## Supplementary material for "Unified nonparametric analysis of single-molecule spatial omics data using probabilistic indices": Data used in the analysis from already existing publications: CSVsMat.csv (part 441 of 485)

	x	y	experiment	fov	cell0	gene	cell
7260508	1723.8323987889053	654.9278688730423	2	8	2	Fbxw11	198
7260509	1785.798524028925	339.68887536502206	2	8	2	Fbxw11	198
7260510	1692.8500647878534	783.0001000885619	2	8	2	Fbxw11	198
7260511	1845.0479331359202	366.68167558154227	2	8	2	Fbxw11	198
7260512	1813.8019380503506	390.43341388976006	2	8	2	Fbxw11	198
7260513	1713.3279456096957	603.1816614025296	2	8	2	Fbxw11	198
7260514	1810.1241214351837	196.34971179504922	2	8	2	Fbxw11	198
7260515	1835.053204195697	415.430001763841	2	8	2	Fbxw11	198
7260516	1766.7063652672875	120.0787670849484	2	8	2	Tacc1	198
7260517	1817.2296228493497	430.56567580221974	2	8	2	Tacc1	198
7260518	1819.4910141882606	574.0613491098982	2	8	2	Tacc1	198
7260519	1694.8908823723157	484.51491242430023	2	8	2	Tacc1	198
7260520	1735.821242195817	600.4481289296008	2	8	2	Tacc1	198
7260521	1738.348158089035	435.96487872655797	2	8	2	Tacc1	198
7260522	1722.4902963775353	529.5703550173396	2	8	2	Tacc1	198
7260523	1861.4798098658698	449.0615822314376	2	8	2	Tacc1	198
7260524	1744.232743991058	603.8428564479867	2	8	2	Tacc1	198
7260525	1719.5554683260511	406.728659703685	2	8	2	Ilf3	198
7260526	2023.2834720906017	280.706407687697	2	8	2	Ilf3	198
7260527	1717.085264792097	743.9667793722735	2	8	2	Ilf3	198
7260528	1846.5717759170825	643.4589876718239	2	8	2	Ilf3	198
7260529	1867.299569786148	399.71590322419956	2	8	2	Ilf3	198
7260530	1935.2913918714141	334.4622453944953	2	8	2	Ilf3	198
7260531	1930.5454172337684	378.2110723668731	2	8	2	Ilf3	198
7260532	1772.077624636632	679.7142504293861	2	8	2	Ilf3	198
7260533	1692.3961074243095	389.83826711262094	2	8	2	Ilf3	198
7260534	1713.8274764383768	654.2202652375171	2	8	2	Ilf3	198
7260535	1976.0848539226618	291.3335208157572	2	8	2	Ilf3	198
7260536	1819.5731457597076	647.9611967003405	2	8	2	Ilf3	198
7260537	1814.7935668759246	216.92689236662954	2	8	2	Drosha	198
7260538	1807.5635202472627	403.6738379423919	2	8	2	Drosha	198
7260539	1714.33383107196	576.9301952063848	2	8	2	Drosha	198
7260540	1815.804055652659	315.92476382520886	2	8	2	Drosha	198
7260541	1990.3034591145558	343.9056565782535	2	8	2	Drosha	198
7260542	1708.5929302599739	661.6790766820168	2	8	2	Drosha	198
7260543	1853.5872718478959	636.1641934664503	2	8	2	Drosha	198
7260544	1785.585233127706	603.9220739975792	2	8	2	Drosha	198
7260545	1812.53797399008	163.92819624117155	2	8	2	Drosha	198
7260546	1721.5955945050043	689.1771230471645	2	8	2	Drosha	198
7260547	1913.0533092677942	327.66420186688174	2	8	2	Drosha	198
7260548	1739.8384405708691	625.176510809981	2	8	2	Drosha	198
7260549	1809.5615597515218	385.423985739931	2	8	2	Drosha	198
7260550	1698.6034314392978	758.6781566863486	2	8	2	Drosha	198
7260551	1693.5724633237214	465.93465921345404	2	8	2	Drosha	198
7260552	1759.8131611484757	390.92917631396017	2	8	2	Drosha	198
7260553	1891.552177049577	312.91676631213954	2	8	2	Drosha	198
7260554	1817.548242156623	261.67567720525807	2	8	2	Drosha	198
7260555	1885.9183006392038	432.62670273623036	2	8	2	Drosha	198
7260556	1833.5544570330721	323.1727129860582	2	8	2	Drosha	198
7260557	1777.063126378111	393.9272768041693	2	8	2	Drosha	198
7260558	1865.443922542201	582.2699580682814	2	8	2	Arhgef7	198
7260559	1886.5962393753898	261.1745502859157	2	8	2	Arhgef7	198
7260560	1820.1891547393363	513.527383387645	2	8	2	Arhgef7	198
7260561	1718.686377545567	440.290505707897	2	8	2	Arhgef7	198
7260562	1824.4310297520747	432.53047671380176	2	8	2	Arhgef7	198
7260563	1815.1617435051144	231.79009434875658	2	8	2	Arhgef7	198
7260564	1863.4347449958411	487.7742694675397	2	8	2	Arhgef7	198
7260565	1795.2901100626293	525.5058773685823	2	8	2	Arhgef7	198
7260566	1887.914845819666	295.5301978265966	2	8	2	Arhgef7	198
7260567	1763.9582020083608	395.2314015668836	2	8	2	Dmtf1	198
7260568	1728.9885831948668	672.7305120999498	2	8	2	Dmtf1	198
7260569	1774.2159608074262	468.979087980444	2	8	2	Dmtf1	198
7260570	1735.2301234489382	594.981163664469	2	8	2	Dmtf1	198
7260571	1791.2252820242675	424.8795248932868	2	8	2	Os9	198
7260572	1761.9763384602863	426.88172131140294	2	8	2	Os9	198
7260573	1742.731113178766	480.8815420614057	2	8	2	Os9	198
7260574	1724.2329958580315	497.88244662744216	2	8	2	Os9	198
7260575	1759.547414102798	472.4004981129165	2	8	2	Ppm1a	198
7260576	1799.9954451143992	97.11047191429384	2	8	2	Ppm1a	198
7260577	1725.9088609447358	733.0075986318511	2	8	2	Ppm1a	198
7260578	1964.6124825922436	339.9996455266762	2	8	2	Ppm1a	198
7260579	1749.0774161949687	528.6876167532708	2	8	2	Ppm1a	198
7260580	1742.3790138646564	426.01756844411403	2	8	2	Ppm1a	198
7260581	1868.631701541669	504.0026196610087	2	8	2	Ppm1a	198
7260582	1880.868885409652	435.0556530087944	2	8	2	Ppm1a	198
7260583	1698.2397565032059	724.5273690367588	2	8	2	Ppm1a	198
7260584	1754.8893528949645	545.3964300546672	2	8	2	Ppm1a	198
7260585	1786.7239431525227	581.1860115044155	2	8	2	Fam171a1	198
7260586	1736.469385302741	508.1908683403731	2	8	2	Fam171a1	198
7260587	1804.4382109669396	98.19243501433701	2	8	2	Fam171a1	198
7260588	1876.9626458410025	446.9315525391254	2	8	2	Fam171a1	198
7260589	1818.198788895389	245.1890834472398	2	8	2	Fam171a1	198
7260590	1815.4419243357893	151.19078023264018	2	8	2	Fam171a1	198
7260591	1709.7395309253548	776.9385421154077	2	8	2	Fam171a1	198
7260592	1712.455065975832	307.9458424778887	2	8	2	Fam171a1	198
7260593	1745.456326029925	332.19302247731684	2	8	2	Fam171a1	198
7260594	1751.2193535339597	510.93976079626674	2	8	2	Fam171a1	198
7260595	1752.4796434423088	651.4374078847633	2	8	2	Fam171a1	198
7260596	1754.7127604495167	421.94091703370805	2	8	2	Fam171a1	198
7260597	1715.4534641917887	576.5312805522307	2	8	2	Fam171a1	198
7260598	1705.4682077240705	485.4435072366576	2	8	2	Fam171a1	198
7260599	1750.4681340586167	494.1900648704578	2	8	2	Fam171a1	198
7260600	1809.4621005274162	424.9368533048783	2	8	2	Fam171a1	198
7260601	1868.2109900402038	422.4325855839233	2	8	2	Fam171a1	198
7260602	1832.2149027334372	467.93450445533034	2	8	2	Fam171a1	198
7260603	1751.4766772315406	610.9381349981435	2	8	2	Fam171a1	198
7260604	1730.9713448597931	533.6908764284206	2	8	2	Fam171a1	198
7260605	1748.4629292702257	422.94136163005084	2	8	2	Fam171a1	198
7260606	1765.0440763253594	205.20086016565807	2	8	2	Sh2b1	198
7260607	1771.4069332577974	138.02289236157432	2	8	2	Sh2b1	198
7260608	1701.0307213029628	369.2964813545521	2	8	2	Dscaml1	198
7260609	1894.8014929258652	305.9344473345738	2	8	2	Dscaml1	198
7260610	1794.392804878479	463.19224079949004	2	8	2	Gpatch11	198
7260611	1820.1155937273584	141.44688636142115	2	8	2	Gpatch11	198
7260612	1697.359297070344	410.3869762527306	2	8	2	Gpatch11	198
7260613	1877.6913032985194	443.7047641302431	2	8	2	Gpatch11	198
7260614	1813.0229014562653	404.37761397729264	2	8	2	Gpatch11	198
7260615	1802.14252681675	461.6916148565575	2	8	2	Gpatch11	198
7260616	1770.111003186107	338.4057606772517	2	8	2	Dync2h1	198
7260617	1757.6865829673318	421.5550450291221	2	8	2	Sybu	198
7260618	1722.972004467662	762.2961494319004	2	8	2	Klhl7	198
7260619	1868.431037908298	420.7943839544278	2	8	2	Klhl7	198
7260620	1775.1322253715946	387.20680000061344	2	8	2	Tbrg1	198
7260621	1940.121169159009	318.6963237413608	2	8	2	Tbrg1	198
7260622	1804.85975256523	112.21400326839425	2	8	2	Tbrg1	198
7260623	1850.6477176424064	619.6928635218873	2	8	2	Tbrg1	198
7260624	1787.891817631353	516.2013248020729	2	8	2	Tbrg1	198
7260625	1790.105761270952	54.217173374385986	2	8	2	Tbrg1	198
7260626	1825.1154163358617	193.70961604058806	2	8	2	Tbrg1	198
7260627	1762.118583039679	206.46409403540673	2	8	2	Tbrg1	198
7260628	1729.145826854843	541.4550537287399	2	8	2	Tbrg1	198
7260629	1735.182699598285	724.8950594082288	2	8	2	Tbrg1	198
7260630	1729.1744457313098	594.5646204489766	2	8	2	Tbrg1	198
7260631	1866.1282439876338	376.45007119088973	2	8	2	Tbrg1	198
7260632	1830.8875224417225	480.1992224386273	2	8	2	Tbrg1	198
7260633	1751.3866359515387	433.2070580172558	2	8	2	Tbrg1	198
7260634	1875.8811450204676	418.19787399909967	2	8	2	Tbrg1	198
7260635	1782.1330253424203	400.4557838129968	2	8	2	Tbrg1	198
7260636	1787.1716729940442	555.8485189124524	2	8	2	Tbrg1	198
7260637	1762.1124192369832	127.21682463277078	2	8	2	Tbrg1	198
7260638	1724.131976272482	361.461682216781	2	8	2	Tbrg1	198
7260639	1754.90107300088	620.4502987316591	2	8	2	Tbrg1	198
7260640	1815.1311053210927	66.53218937850966	2	8	2	Tbrg1	198
7260641	1880.0565046404636	599.2862778325301	2	8	2	Tbrg1	198
7260642	1751.1483365583606	583.4518839465618	2	8	2	Tbrg1	198
7260643	1719.8940266659936	514.2066886899479	2	8	2	Tbrg1	198
7260644	1709.1356905134048	402.4614297830607	2	8	2	Tbrg1	198
7260645	1862.161537535496	433.2258372621484	2	8	2	Tbrg1	198
7260646	1801.1167549325223	200.21125588909646	2	8	2	Tbrg1	198
7260647	1775.1453704069324	555.9509592115551	2	8	2	Tbrg1	198
7260648	1824.1367205572442	466.7002315653328	2	8	2	Tbrg1	198
7260649	1860.8271337339486	416.55958398811936	2	8	2	Tbrg1	198
7260650	1781.1451931528331	556.4504824725542	2	8	2	Tbrg1	198
7260651	1875.380818443297	413.6980777106948	2	8	2	Tbrg1	198
7260652	1862.0386492244008	394.2994865524972	2	8	2	Tbrg1	198
7260653	1806.0747424751862	80.59581115933987	2	8	2	Pcdh8	198
7260654	1712.086985606816	351.8011924774521	2	8	2	Abca2	198
7260655	1836.9979716353962	254.7564375211649	2	8	2	Upf2	198
7260656	1900.7230520583062	307.5160806248811	2	8	2	Upf2	198
7260657	1887.5006418048706	296.7518064715178	2	8	2	Upf2	198
7260658	1886.9345274689413	434.63267752102865	2	8	2	Cltb	198
7260659	1740.7147395648356	697.3859453468002	2	8	2	Cltb	198
7260660	2031.9123061449352	257.1261461216042	2	8	2	Cltb	198
7260661	1883.1682705518494	258.389940746009	2	8	2	Cltb	198
7260662	1771.95011519457	553.3887066006812	2	8	2	Cltb	198
7260663	1840.9428411290548	504.38420789927784	2	8	2	Cltb	198
7260664	1737.188910185623	418.3972451439309	2	8	2	Cltb	198
7260665	1812.938820617726	449.3889764817053	2	8	2	Cltb	198
7260666	1832.93660717351	434.1377183300573	2	8	2	Cltb	198
7260667	1787.661776114764	148.4031455489494	2	8	2	Cltb	198
7260668	1705.971063092692	750.6371109386379	2	8	2	Cltb	198
7260669	1804.1907535518496	466.6391231765687	2	8	2	Cltb	198
7260670	1772.6858448599887	400.394657356887	2	8	2	Cltb	198
7260671	1830.9562404786654	449.9831925709398	2	8	2	Cltb	198
7260672	1826.4394594513747	462.1372141777417	2	8	2	Cltb	198
7260673	1947.5532508514696	303.2361485119002	2	8	2	Srpk1	198
7260674	1779.3109701882568	544.157464506964	2	8	2	Srpk1	198
7260675	1764.3149830470081	354.5047470644535	2	8	2	Srpk1	198
7260676	1754.5975339604206	645.7462244014544	2	8	2	Srpk1	198
7260677	1748.5748773223454	439.2536877407994	2	8	2	Srpk1	198
7260678	1869.5860888090106	576.485772383427	2	8	2	Srpk1	198
7260679	1893.5645054034608	388.7393092970243	2	8	2	Srpk1	198
7260680	1886.557347295649	321.9922773243314	2	8	2	Srpk1	198
7260681	1780.3419238203735	602.7447989707276	2	8	2	Srpk1	198
7260682	1737.0841622775747	519.7523252001033	2	8	2	Srpk1	198
7260683	1924.2383006270265	312.6782523034729	2	8	2	Srpk1	198
7260684	1792.6182759892433	312.82814825563423	2	8	2	Srpk1	198
7260685	1817.584225456535	544.242589394039	2	8	2	Srpk1	198
7260686	1982.0530946621789	311.9820536165536	2	8	2	Srpk1	198
7260687	1735.5480410087077	462.72444894503724	2	8	2	Srpk1	198
7260688	1801.9761602553015	12.009390375772545	2	8	2	Ubp1	198
7260689	1695.2315873503921	776.04277619483	2	8	2	Ubp1	198
7260690	1866.0272442446771	625.477636453526	2	8	2	Ubp1	198
7260691	1734.2927224689224	738.2343955275525	2	8	2	Ubp1	198
7260692	1764.396555722964	492.03774282473455	2	8	2	Ubp1	198
7260693	1749.8031566038578	500.2945802618712	2	8	2	Ubp1	198
7260694	1828.7140268089663	156.614580373109	2	8	2	Bace1	198
7260695	1914.7315515051296	394.8456931849345	2	8	2	Bace1	198
7260696	1935.719583375945	273.34947264737116	2	8	2	Bace1	198
7260697	1790.7280362096515	292.11169545374577	2	8	2	Bace1	198
7260698	1708.0429235495633	711.3532596685011	2	8	2	Xpo1	198
7260699	1817.2287629135872	138.37021452217408	2	8	2	Xpo1	198
7260700	1869.0091427475872	459.34913166592264	2	8	2	Xpo1	198
7260701	1748.0255441963873	561.1065417826843	2	8	2	Xpo1	198
7260702	1829.2814984951729	658.0934375471577	2	8	2	Xpo1	198
7260703	1675.7628795368053	403.1217077659951	2	8	2	Xpo1	198
7260704	1927.4960516074077	359.59804259239263	2	8	2	Xpo1	198
7260705	1754.736055693776	179.37460097451245	2	8	2	Xpo1	198
7260706	1725.5284674927852	578.8579761139861	2	8	2	Xpo1	198
7260707	1900.239219242592	279.85474739933926	2	8	2	Xpo1	198
7260708	1756.0133907283043	446.61135207790295	2	8	2	Xpo1	198
7260709	1759.4926163621667	245.62087392376702	2	8	2	Xpo1	198
7260710	1854.8471759647139	551.1792526853505	2	8	2	Xpo1	198
7260711	1832.7314790339258	172.1169637491287	2	8	2	Xpo1	198
7260712	1708.5163032142298	452.11594526066517	2	8	2	Xpo1	198
7260713	1739.0218695916597	521.1094233735757	2	8	2	Xpo1	198
7260714	1877.252255753513	396.10138316946836	2	8	2	Xpo1	198
7260715	1722.7761036363495	554.6094536590881	2	8	2	Xpo1	198
7260716	1684.0082663166181	362.12287749611767	2	8	2	Xpo1	198
7260717	1800.3520819700514	124.85552006975412	2	8	2	Xpo1	198
7260718	1720.7121338086279	472.5799735810739	2	8	2	Pkia	198
7260719	1701.9647658173617	487.3312462520945	2	8	2	Pkia	198
7260720	1722.75130715221	489.160527103781	2	8	2	Tpd52l2	198
7260721	1915.536409256174	284.8816251022436	2	8	2	N4bp2l2	198
7260722	1825.1921918183184	573.0659494769095	2	8	2	N4bp2l2	198
7260723	1705.4623672855844	781.7803012422463	2	8	2	Lars	198
7260724	1798.9322851944464	504.2760873837608	2	8	2	Lars	198
7260725	1850.9404561681117	594.2690639015332	2	8	2	Lars	198
7260726	1834.4703147469138	181.51521951433506	2	8	2	Lars	198
7260727	1725.985410834077	583.4735632259977	2	8	2	Lars	198
7260728	1958.161191551992	327.26325433500347	2	8	2	Lars	198
7260729	1756.9057521429538	235.78551622353658	2	8	2	Lars	198
7260730	1714.6430460163895	491.8079711383003	2	8	2	Lars	198
7260731	1868.924394867787	440.020203376007	2	8	2	Lars	198
7260732	1898.8144992361401	289.1698447366635	2	8	2	Lars	198
7260733	1757.4907876298864	522.3368657882977	2	8	2	Exoc6b	198
7260734	1814.783624045749	24.581703350885224	2	8	2	Exoc6b	198
7260735	1899.1430983302835	400.32902808408704	2	8	2	Exoc6b	198
7260736	1785.1925687359192	196.33265266955928	2	8	2	Exoc6b	198
7260737	1742.4316290650015	596.8663368864844	2	8	2	Ranbp2	198
7260738	1928.1491863585184	381.3613370855883	2	8	2	Ranbp2	198
7260739	1779.8913871609616	208.8863620877887	2	8	2	Ranbp2	198
7260740	1791.401584285832	320.37844246839654	2	8	2	Ranbp2	198
7260741	2012.1351578666795	290.35868388856494	2	8	2	Ranbp2	198
7260742	1777.6305068864706	251.92332967325592	2	8	2	Ranbp2	198
7260743	1726.9100969021529	366.8819120925334	2	8	2	Ranbp2	198
7260744	1730.90108581131	277.38698678334146	2	8	2	Ranbp2	198
7260745	1807.1594059481054	410.12141238990245	2	8	2	Ranbp2	198
7260746	1906.6239643921247	275.9074415088473	2	8	2	Ranbp2	198
7260747	1717.4362998744077	629.1168078707249	2	8	2	Ranbp2	198
7260748	1897.8379597005278	257.76213380773953	2	8	2	Ranbp2	198
7260749	1756.6721281837704	508.8703051909103	2	8	2	Ranbp2	198
7260750	1758.3713116107776	581.9812634373493	2	8	2	Ranbp2	198
7260751	1803.9015799949066	328.1267304780546	2	8	2	Ranbp2	198
7260752	1852.382801529307	166.38188665745537	2	8	2	Ranbp2	198
7260753	1724.1366259758831	349.29821810444383	2	8	2	Fat3	198
7260754	1803.2079585457502	431.1303683673147	2	8	2	Fat3	198
7260755	1729.1752774689821	430.0231261096685	2	8	2	Fat3	198
7260756	1723.3514099851295	545.6608599732265	2	8	2	Rab11fip3	198
7260757	1872.4926174418233	577.5953926669064	2	8	2	Hnrnpd	198
7260758	1881.2160544000483	271.6069093433352	2	8	2	Hnrnpd	198
7260759	1700.0153204976914	761.8527691951092	2	8	2	Hnrnpd	198
7260760	1759.9741206107856	308.8657983953775	2	8	2	Hnrnpd	198
7260761	1794.4678279140337	251.6151464906007	2	8	2	Hnrnpd	198
7260762	1766.500621197521	621.3527084451496	2	8	2	Hnrnpd	198
7260763	1838.4923385224315	558.3490691697965	2	8	2	Hnrnpd	198
7260764	1747.006242060885	677.8521130457634	2	8	2	Hnrnpd	198
7260765	1772.3724138309615	486.5984758541761	2	8	2	Hnrnpd	198
7260766	1819.71271059654	203.61491575981452	2	8	2	Hnrnpd	198
7260767	1751.2494847331914	600.8548431846569	2	8	2	Hnrnpd	198
7260768	1751.000585493741	613.604340050143	2	8	2	Hnrnpd	198
7260769	1797.9655338398334	519.9147744052747	2	8	2	Hnrnpd	198
7260770	1875.7856383813487	544.4554783825685	2	8	2	Rmnd5b	198
7260771	1719.7945679150798	583.9681050713483	2	8	2	Rmnd5b	198
7260772	1809.0526813454644	524.1754277792279	2	8	2	Cog7	198
7260773	1722.3165020448077	650.1807635571528	2	8	2	Cog7	198
7260774	1703.9448265909261	424.2411127255904	2	8	2	Cog7	198
7260775	1725.4993220199517	387.9246643452758	2	8	2	Sgtb	198
7260776	1725.2714983547219	629.1624568946193	2	8	2	Sgtb	198
7260777	1812.0300039911851	335.29055511189	2	8	2	Golga2	198
7260778	1788.8793974147786	164.1142043725416	2	8	2	Golga2	198
7260779	1774.7711334122541	215.5513048890397	2	8	2	Golga2	198
7260780	1849.2829160961833	391.0337126447189	2	8	2	Golga2	198
7260781	1755.5360488175702	363.54409826692563	2	8	2	Golga2	198
7260782	1687.286215641785	445.4429919672428	2	8	2	Taok2	198
7260783	1805.8001578095789	488.04260600279565	2	8	2	Taok2	198
7260784	1860.2743265791428	209.54992121420383	2	8	2	Taok2	198
7260785	1882.2929885762255	441.78812607740366	2	8	2	Taok2	198
7260786	1794.2714950255906	142.5583580208612	2	8	2	Taok2	198
7260787	1833.5621097729788	463.4139400913704	2	8	2	Taok2	198
7260788	1879.2727758242345	200.79868911372714	2	8	2	Taok2	198
7260789	1758.3056989910071	529.5448409084576	2	8	2	Taok2	198
7260790	1762.2714737089198	487.70516460706193	2	8	2	Kcna4	198
7260791	1780.8926692319856	197.44673392612984	2	8	2	Kcna4	198
7260792	1836.5910129509869	379.37011401538695	2	8	2	Kcna4	198
7260793	1834.6141550892642	582.0248460810672	2	8	2	Pip4k2b	198
7260794	1895.8406355266527	306.0249738950431	2	8	2	Pip4k2b	198
7260795	1838.595985588903	358.77863770058434	2	8	2	Pip4k2b	198
7260796	1783.2608204132903	414.9502962352405	2	8	2	Pip4k2b	198
7260797	1874.8305568541082	177.02906022239418	2	8	2	Pip4k2b	198
7260798	1716.8430006003227	294.2897283908877	2	8	2	Pip4k2b	198
7260799	1752.6196761054262	631.2805858585469	2	8	2	Pip4k2b	198
7260800	1880.101886740231	441.023776436157	2	8	2	Pip4k2b	198
7260801	1820.5566167241188	320.47015165803845	2	8	2	Pip4k2b	198
7260802	1835.5652259338497	452.1340388007828	2	8	2	Pip4k2b	198
7260803	1768.598400609149	394.20515437246854	2	8	2	Actr3b	198
7260804	1698.706778940014	755.8206657769188	2	8	2	Fam120c	198
7260805	1790.6763691671435	489.0748723741904	2	8	2	Fam120c	198
7260806	1693.709306738986	779.3200036092477	2	8	2	Fam120c	198
7260807	1806.95481126209	563.7389868681249	2	8	2	Ifngr2	198
7260808	1884.6769250297955	253.49439806047803	2	8	2	Ifngr2	198
7260809	1975.4288716231658	319.9845888680451	2	8	2	Ifngr2	198
7260810	1805.1714794252405	148.25473731362268	2	8	2	Ifngr2	198
7260811	1892.9660451486936	393.77948624721415	2	8	2	Ifngr2	198
7260812	1717.9519104558212	502.70219459668107	2	8	2	Upf3b	198
7260813	1901.429065601216	276.94044962956013	2	8	2	Upf3b	198
7260814	1959.0785255646674	355.1870882224556	2	8	2	Etf1	198
7260815	1689.1061506899443	764.9112793095746	2	8	2	Etf1	198
7260816	1842.3646484374044	625.4356739226441	2	8	2	Etf1	198
7260817	1692.1017738257897	437.4623089017197	2	8	2	Etf1	198
7260818	1681.0970884752883	389.96600346769856	2	8	2	Etf1	198
7260819	1819.1198890846713	661.6863516454075	2	8	2	Etf1	198
7260820	1700.3821000442108	715.446642963818	2	8	2	Etf1	198
7260821	2013.3216966731939	319.43297390421867	2	8	2	Etf1	198
7260822	1915.5784638638993	333.9430387294855	2	8	2	Etf1	198
7260823	1777.3525162119538	496.97615785693637	2	8	2	Etf1	198
7260824	1739.381281495461	726.6917117901411	2	8	2	Etf1	198
7260825	1798.3719817131566	185.86906432385211	2	8	2	Srsf6	198
7260826	1769.1666938272513	688.6072696189676	2	8	2	Srsf6	198
7260827	1763.885503473782	329.6179866476637	2	8	2	Srsf6	198
7260828	1877.3921399433389	442.85482231960873	2	8	2	Srsf6	198
7260829	1709.3960400595763	432.6197948834872	2	8	2	Srsf6	198
7260830	1895.1268775903134	273.85810200932985	2	8	2	Srsf6	198
7260831	1781.7106048239186	585.6006264004683	2	8	2	Srsf6	198
7260832	2022.8735246876922	277.096871589025	2	8	2	Srsf6	198
7260833	1852.948864221193	169.45084359525237	2	8	2	Srsf6	198
7260834	1836.6303932698522	355.45047459830585	2	8	2	Srsf6	198
7260835	1852.4002740983728	527.8545755394193	2	8	2	Srsf6	198
7260836	1816.4058599454843	579.8562337121643	2	8	2	Srsf6	198
7260837	1877.6311373129765	316.8583968157784	2	8	2	Srsf6	198
7260838	1891.139579510589	417.8543426006821	2	8	2	Srsf6	198
7260839	1799.6433226361744	514.7853271707617	2	8	2	Srsf6	198
7260840	1800.8674999345362	135.37029932353562	2	8	2	Srsf6	198
7260841	1705.8891848133087	352.62236881141604	2	8	2	Srsf6	198
7260842	1945.1325846348525	355.351421073962	2	8	2	Srsf6	198
7260843	1771.1611535225222	625.6088719580216	2	8	2	Srsf6	198
7260844	1787.65429815766	552.609507287058	2	8	2	Srsf6	198
7260845	1738.1632430979955	638.8613825726021	2	8	2	Srsf6	198
7260846	1865.890210846143	416.85657484781694	2	8	2	Srsf6	198
7260847	1777.3666757207475	118.37283079237397	2	8	2	Srsf6	198
7260848	1918.0221393616969	387.92843315183103	2	8	2	Srsf6	198
7260849	1883.6294208317008	299.10838348277105	2	8	2	Srsf6	198
7260850	1801.6634561390256	56.6160950916134	2	8	2	Srsf6	198
7260851	1775.5326652117717	551.9198885153378	2	8	2	Cabin1	198
7260852	1698.2906753923696	373.690496440736	2	8	2	Cabin1	198
7260853	1792.8384354103248	467.9566060994715	2	8	2	Scaper	198
7260854	1753.7161835432767	279.8870100951235	2	8	2	Trak2	198
7260855	1786.7228423521956	368.1316710569667	2	8	2	Trak2	198
7260856	1790.6483677568885	570.4019154241045	2	8	2	Trak2	198
7260857	1687.9760513142508	464.4144351941598	2	8	2	Trak2	198
7260858	1969.7125709895313	308.86762369545744	2	8	2	Trak2	198
7260859	1675.9788388094917	401.6402414987649	2	8	2	Trak2	198
7260860	1784.7499202921706	682.3729592788432	2	8	2	Trak2	198
7260861	1810.7201319379124	344.380278070733	2	8	2	Trak2	198
7260862	1722.9682269872405	293.6392541740682	2	8	2	Trak2	198
7260863	1747.6916668192168	283.85345714582814	2	8	2	Trak2	198
7260864	1776.0647908855233	550.94478512041	2	8	2	Yars	198
7260865	1895.1966982182985	290.74274949875144	2	8	2	Yars	198
7260866	2015.7872657660728	293.17672084301955	2	8	2	Yars	198
7260867	1906.2938021753027	345.43599750874284	2	8	2	Yars	198
7260868	1767.553249514564	424.19754724338094	2	8	2	Yars	198
7260869	1811.1743354304836	41.750447325060094	2	8	2	Yars	198
7260870	1735.866420925654	323.75705645900575	2	8	2	Yars	198
7260871	1875.8095684785624	511.1861858487225	2	8	2	Yars	198
7260872	1738.069356101004	593.9475870726274	2	8	2	Yars	198
7260873	1959.0431192895678	346.93112642401366	2	8	2	Yars	198
7260874	1756.8296113949705	708.1940565077603	2	8	2	Yars	198
7260875	1811.543153576143	322.19510082800355	2	8	2	Yars	198
7260876	1736.2162547995351	507.09026512943836	2	8	2	Yars	198
7260877	1866.064917105725	584.1824813309864	2	8	2	Yars	198
7260878	1831.0649808330827	562.1895173104933	2	8	2	Yars	198
7260879	1770.0617707148117	516.9458652501413	2	8	2	Yars	198
7260880	1772.8104561065206	503.1958059928814	2	8	2	Yars	198
7260881	1871.5651676877628	571.1856296744825	2	8	2	Yars	198
7260882	1777.0634362598175	536.1949049094994	2	8	2	Yars	198
7260883	1778.9923140829715	87.86749582836758	2	8	2	Ythdf1	198
7260884	1785.1967247919001	413.79146027029077	2	8	2	Ythdf1	198
7260885	1687.7569141020438	463.92709849695	2	8	2	Ythdf1	198
7260886	1853.54445939335	587.1039912023857	2	8	2	Ythdf1	198
7260887	1817.2485448208506	175.60829119295522	2	8	2	Ythdf1	198
7260888	1775.7812142067976	481.8432786832758	2	8	2	Ythdf1	198
7260889	1721.7685859300946	602.5808651535395	2	8	2	Ythdf1	198
7260890	1896.5146266549805	389.33719194659295	2	8	2	Ythdf1	198
7260891	1840.526512783871	474.8373646290865	2	8	2	Ythdf1	198
7260892	1724.7895201239708	534.095041132864	2	8	2	Ythdf1	198
7260893	1762.26764777457	335.103753791751	2	8	2	Ythdf1	198
7260894	1807.4888766879994	70.86575458425594	2	8	2	Ythdf1	198
7260895	1816.5028564575066	218.85565778763666	2	8	2	Ythdf1	198
7260896	1762.5279917845778	440.59717636691715	2	8	2	Ythdf1	198
7260897	1829.2732788683143	434.84095785364934	2	8	2	Ythdf1	198
7260898	1787.5291241908863	467.84300725086587	2	8	2	Ythdf1	198
7260899	1831.3236213526434	397.3059814098599	2	8	2	Vps26b	198
7260900	1738.095967289165	580.8090157757167	2	8	2	Vps26b	198
7260901	1822.0841888249056	496.30337061655354	2	8	2	Vps26b	198
7260902	1787.8290649548717	435.0590995024678	2	8	2	Vps26b	198
7260903	1769.8270912090616	409.56190523797613	2	8	2	Vps26b	198
7260904	1731.0910113267503	530.5615609292246	2	8	2	Vps26b	198
7260905	1804.207771217124	638.1783724300707	2	8	2	Mef2a	198
7260906	1889.4299424922601	320.1851219646344	2	8	2	Mef2a	198
7260907	1750.4347841270562	307.6962555204651	2	8	2	Mef2a	198
7260908	1681.1988111272751	453.69545311546005	2	8	2	Mef2a	198
7260909	2005.9199150766487	252.42905039628062	2	8	2	Mef2a	198
7260910	1817.5558991399746	111.7492473352537	2	8	2	Mef2a	198
7260911	1886.4251446357393	255.68803719515336	2	8	2	Mef2a	198
7260912	1755.06895190061	585.1345803520286	2	8	2	Abhd17c	198
7260913	2022.4233784822304	261.4051228272931	2	8	2	Abhd17c	198
7260914	1872.710575601541	400.12769216324256	2	8	2	Abhd17c	198
7260915	1743.4331424966401	297.42862568312427	2	8	2	Abhd17c	198
7260916	1874.4272196916722	265.1679480509178	2	8	2	Abhd17c	198
7260917	1771.450090333354	498.92138453142644	2	8	2	Abhd17c	198
7260918	1890.6724754084769	215.1677175160109	2	8	2	Abhd17c	198
7260919	1835.698746620325	500.9157294613826	2	8	2	Abhd17c	198
7260920	1752.9258213077085	216.17971321307766	2	8	2	Abhd17c	198
7260921	1852.1958235046081	472.16499267275833	2	8	2	Abhd17c	198
7260922	1752.4123068855206	672.798496257337	2	8	2	Abhd17c	198
7260923	1793.7211578379074	255.50419686729637	2	8	2	Abhd17c	198
7260924	1953.0350980400187	347.12043754519436	2	8	2	Abhd17c	198
7260925	1818.1595716084778	488.21714536010404	2	8	2	Abhd17c	198
7260926	1756.5063486576807	616.2185438174523	2	8	2	Abhd17c	198
7260927	1767.4589177817472	599.1693629469885	2	8	2	Abhd17c	198
7260928	1864.1943629570533	458.91423583802236	2	8	2	Abhd17c	198
7260929	1832.447160911127	482.16646494238137	2	8	2	Abhd17c	198
7260930	1811.5879771063787	155.7529858455536	2	8	2	Slc6a15	198
7260931	1704.5118857549417	590.9215786715599	2	8	2	Megf8	198
7260932	1822.0632077509456	197.0647638831624	2	8	2	Megf8	198
7260933	1711.637689193781	457.85539193045486	2	8	2	Megf8	198
7260934	1726.6684730999232	760.5935488021531	2	8	2	Megf8	198
7260935	1829.8840716278653	461.84302943446664	2	8	2	Megf8	198
7260936	1742.1295133405122	388.8545764338284	2	8	2	Megf8	198
7260937	1796.1465918779036	571.84278633976	2	8	2	Megf8	198
7260938	1720.8823764169874	409.60608281453585	2	8	2	Megf8	198
7260939	1870.3791541012197	427.5900186696656	2	8	2	Megf8	198
7260940	1746.3593148870982	194.86074802326232	2	8	2	Megf8	198
7260941	1731.6285038148535	375.606130686066	2	8	2	Megf8	198
7260942	1827.6337143380981	457.5934168718744	2	8	2	Megf8	198
7260943	1812.0346116271392	300.2110302103717	2	8	2	Thoc1	198
7260944	1740.1830716809552	704.5776949142273	2	8	2	Limch1	198
7260945	1909.9544753838952	311.9996922489513	2	8	2	Papss1	198
7260946	1746.495410767759	725.0023373151967	2	8	2	Papss1	198
7260947	1724.7333412292187	580.5083515029029	2	8	2	Papss1	198
7260948	1785.720227925156	451.0066729901612	2	8	2	Papss1	198
7260949	1814.6915150670757	133.5131503653055	2	8	2	Papss1	198
7260950	1775.1026401070878	541.6231573118353	2	8	2	Papss1	198
7260951	1714.7416481934613	672.0066418742846	2	8	2	Papss1	198
7260952	1761.78246479905	707.2418408749132	2	8	2	Papss1	198
7260953	1701.4765726135306	496.0127993972261	2	8	2	Papss1	198
7260954	1847.4597494887494	351.5040737943569	2	8	2	Papss1	198
7260955	1993.0693155801598	274.67537760912705	2	8	2	Papss1	198
7260956	1756.7687613532817	585.2474216538303	2	8	2	Papss1	198
7260957	1838.971218684214	479.50118670093957	2	8	2	Papss1	198
7260958	1747.2273883380913	519.7581122640265	2	8	2	Papss1	198
7260959	1900.4572329694668	340.2497420179958	2	8	2	Papss1	198
7260960	1724.7806178889666	701.9574194274786	2	8	2	Papss1	198
7260961	1890.3989199210428	313.24335122668896	2	8	2	Papss1	198
7260962	2010.7191108768777	241.23259264022636	2	8	2	Papss1	198
7260963	1770.6345415693177	418.7232857634295	2	8	2	Sun1	198
7260964	1695.8816161812183	360.48274536365295	2	8	2	Sun1	198
7260965	1843.2197993211796	355.8049509860144	2	8	2	Sun1	198
7260966	1908.123283785962	355.21220929073786	2	8	2	Sun1	198
7260967	1764.3828450405722	398.97461970895404	2	8	2	Sun1	198
7260968	1800.3373272032493	13.51642644483941	2	8	2	Stx1a	198
7260969	1868.423160357003	602.9040388824246	2	8	2	Zbtb4	198
7260970	1724.4008972556169	281.9325257814886	2	8	2	Zbtb4	198
7260971	1830.526523556905	474.5370580883474	2	8	2	Gas6	198
7260972	1736.4545599878777	328.77379731269303	2	8	2	Gas6	198
7260973	1730.522840047653	421.79630048137375	2	8	2	Gas6	198
7260974	1782.8206138981818	114.814198452086	2	8	2	P4ha1	198
7260975	1734.0967474402253	304.8076868662392	2	8	2	P4ha1	198
7260976	1987.3320269800922	320.0261045526009	2	8	2	P4ha1	198
7260977	1709.8559705748382	368.05645575644735	2	8	2	P4ha1	198
7260978	1771.6082015191698	420.04562191038315	2	8	2	P4ha1	198
7260979	1716.8518380522999	337.5576059608147	2	8	2	P4ha1	198
7260980	1766.3747819452105	358.9889489109779	2	8	2	Nt5dc3	198
7260981	1822.367653486344	309.48468684831585	2	8	2	Nt5dc3	198
7260982	1728.1251871776567	350.7432637031349	2	8	2	Nt5dc3	198
7260983	1800.1170790874485	296.98746845146366	2	8	2	Nt5dc3	198
7260984	1787.164214288292	452.05953724179045	2	8	2	Rab3gap2	198
7260985	1702.5207105956852	705.3194878846508	2	8	2	Rab3gap2	198
7260986	1815.7084514031978	98.58560047643708	2	8	2	Rab3gap2	198
7260987	1939.4758027286325	340.31325632893487	2	8	2	Rab3gap2	198
7260988	1701.985700509731	487.3050090443309	2	8	2	Rab3gap2	198
7260989	1730.5678011938674	430.36790966819984	2	8	2	Rab3gap2	198
7260990	1871.2397655571845	456.5645409616236	2	8	2	Rab3gap2	198
7260991	1778.9912317680044	428.82446509391764	2	8	2	Rab3gap2	198
7260992	1887.5141054055994	335.7618905817705	2	8	2	Cstf2t	198
7260993	1690.0370568140488	485.0286698785863	2	8	2	Cstf2t	198
7260994	1731.2782112188424	417.026380380045	2	8	2	Cstf2t	198
7260995	1827.8801693063735	524.7094074912056	2	8	2	Cstf2t	198
7260996	1807.4912292113959	103.52836179165566	2	8	2	Cstf2t	198
7260997	1709.062151219484	719.018837581244	2	8	2	Cstf2t	198
7260998	1795.7477611280726	159.27782091164283	2	8	2	Cstf2t	198
7260999	1742.2930245094315	555.0206019262113	2	8	2	Cstf2t	198
7261000	1870.9337928990535	458.0080922734017	2	8	2	Cstf2t	198
7261001	1898.0052968415241	258.7632863937157	2	8	2	Cstf2t	198
7261002	1758.5510774034503	633.2662156515628	2	8	2	Cstf2t	198
7261003	1865.533114243254	502.0088019385492	2	8	2	Cstf2t	198
7261004	1774.5682257811168	694.7112208592868	2	8	2	Cstf2t	198
7261005	1700.0579420025365	678.0211837296115	2	8	2	Cstf2t	198
7261006	1729.4984948101892	507.76763761254193	2	8	2	Zdhhc21	198
7261007	1802.9694110660848	254.02544046194234	2	8	2	Zdhhc21	198
7261008	1779.6436494920395	124.87474806373726	2	8	2	Taf1	198
7261009	1739.4348668324037	542.1134229519814	2	8	2	Taf1	198
7261010	1874.1658859776053	394.1059574817684	2	8	2	Taf1	198
7261011	1821.4086182686178	297.8644734083506	2	8	2	Taf1	198
7261012	1813.6326943255053	22.87521178646379	2	8	2	Taf1	198
7261013	1761.1469148995457	152.125521082557	2	8	2	Taf1	198
7261014	1880.3987238256072	216.61180577143747	2	8	2	Taf1	198
7261015	1711.6933872334823	620.8632172955303	2	8	2	Taf1	198
7261016	1750.1750654713971	443.366010105246	2	8	2	Taf1	198
7261017	1855.8993278170042	213.6142525163815	2	8	2	Taf1	198
7261018	1771.2340657377401	576.5251165753757	2	8	2	Taf1	198
7261019	1791.4674564039742	450.1351946826439	2	8	2	Map4k4	198
7261020	1743.7816978523954	249.7905849921728	2	8	2	Map4k4	198
7261021	1738.0758173557624	730.5237154927842	2	8	2	Map4k4	198
7261022	1870.0570881463436	577.7671763057945	2	8	2	Map4k4	198
7261023	1733.058234022052	536.0312020869271	2	8	2	Map4k4	198
7261024	1804.0662383545166	651.77052671878	2	8	2	Map4k4	198
7261025	1934.8796474897556	311.3869422795408	2	8	2	Map4k4	198
7261026	1838.7867546226962	342.7785386650294	2	8	2	Map4k4	198
7261027	1876.0422534509646	417.77242120536573	2	8	2	Map4k4	198
7261028	1847.5644275654572	649.2666257535088	2	8	2	Map4k4	198
7261029	1835.7729766594061	190.78431614378374	2	8	2	Map4k4	198
7261030	1736.1537867142554	668.4683229851961	2	8	2	Map4k4	198
7261031	1823.5359422503648	328.03046008076666	2	8	2	Map4k4	198
7261032	1792.0526948914244	498.77716263601457	2	8	2	Map4k4	198
7261033	1697.8070063395426	508.535402264386	2	8	2	Map4k4	198
7261034	1871.0540370894867	544.768279764117	2	8	2	Map4k4	198
7261035	1759.8177535456975	650.7746044045856	2	8	2	Map4k4	198
7261036	1768.8215198232788	695.5221451362976	2	8	2	Map4k4	198
7261037	1769.8961467576125	435.0651675734742	2	8	2	Map4k4	198
7261038	1833.7928459946547	407.5266614262308	2	8	2	Map4k4	198
7261039	1758.9935745680846	719.4113503631283	2	8	2	Sfxn1	198
7261040	1767.9538253656829	248.92854074731298	2	8	2	Sfxn1	198
7261041	1710.7222526104206	442.92592954206225	2	8	2	Sfxn1	198
7261042	1735.9838989920318	593.4180819597277	2	8	2	Sfxn1	198
7261043	1713.2411657002485	669.9170640662855	2	8	2	Sfxn1	198
7261044	1717.7274856920892	508.6728391917925	2	8	2	Sfxn1	198
7261045	1701.9915046309256	668.6680562465518	2	8	2	Sfxn1	198
7261046	1739.4835174954171	590.4179021620863	2	8	2	Sfxn1	198
7261047	1853.617991693738	480.2790657461678	2	8	2	Trappc5	198
7261048	1824.594649551373	210.28821522760717	2	8	2	Trappc5	198
7261049	1800.5848188630316	93.29318970844517	2	8	2	Trappc5	198
7261050	1841.1035673835368	314.7842231646895	2	8	2	Trappc5	198
7261051	1823.6341845551603	654.0275240287579	2	8	2	Trappc5	198
7261052	1811.1096311262665	374.7854256416971	2	8	2	Trappc5	198
7261053	1860.594081930872	213.53495411846023	2	8	2	Trappc5	198
7261054	1783.8453806801913	207.04192346495617	2	8	2	Trappc5	198
7261055	1845.6322830848442	638.7759436404158	2	8	2	Trappc5	198
7261056	1748.5304711139977	587.1423896831503	2	8	2	Atxn7l3	198
7261057	1880.7654289811753	571.002802971689	2	8	2	Atxn7l3	198
7261058	1798.9708693789194	117.52957732996406	2	8	2	Atxn7l3	198
7261059	1749.2497399649071	372.52461235087355	2	8	2	Atxn7l3	198
7261060	1849.751837558887	430.5117026879064	2	8	2	Atxn7l3	198
7261061	1715.039181978715	733.5137976392358	2	8	2	Atxn7l3	198
7261062	1838.1442630271158	460.9667756777645	2	8	2	Atxn7l3	198
7261063	1857.7646980006034	555.5058597670564	2	8	2	Atxn7l3	198
7261064	1767.387433623024	312.5316287619658	2	8	2	Parp6	198
7261065	1718.718779441352	379.45786999831176	2	8	2	Parp6	198
7261066	1793.302406975041	322.0295972023258	2	8	2	Rbm28	198
7261067	1755.5810566961195	613.0153845835412	2	8	2	Rbm28	198
7261068	1864.5745758072733	614.2554360316306	2	8	2	Rbm28	198
7261069	1773.3214050777558	518.2695220067569	2	8	2	Rbm28	198
7261070	1752.5815032410158	201.43085427819173	2	8	2	Rbm28	198
7261071	1789.5705974891425	520.2679115356254	2	8	2	Rbm28	198
7261072	1796.0388541932223	456.46256160900003	2	8	2	Abcf2	198
7261073	1768.3769702228526	549.29017044803	2	8	2	Abcf2	198
7261074	1995.0142017309968	295.8670881834855	2	8	2	Abcf2	198
7261075	1774.0189851103737	209.14493458392883	2	8	2	Abcf2	198
7261076	1884.0508756077681	588.8603386826967	2	8	2	Abcf2	198
7261077	1784.0096329986452	145.48087650045508	2	8	2	Abcf2	198
7261078	1754.8004371468423	506.3785859081985	2	8	2	Abcf2	198
7261079	1794.2856768030501	385.38202162773996	2	8	2	Abcf2	198
7261080	1758.0617154165739	619.1213011795785	2	8	2	Abcf2	198
7261081	1747.5582462054153	578.6248750865117	2	8	2	Abcf2	198
7261082	1805.2939080199426	472.87551917627195	2	8	2	Abcf2	198
7261083	1868.032458619561	398.37371164579116	2	8	2	Abcf2	198
7261084	2016.0119914554862	286.8655043427912	2	8	2	Abcf2	198
7261085	1892.0328686559792	416.8701212587039	2	8	2	Abcf2	198
7261086	1987.0105954995483	255.62038458495607	2	8	2	Abcf2	198
7261087	1799.0502306855976	531.1225625251358	2	8	2	Abcf2	198
7261088	1844.2931861229363	489.37052273208127	2	8	2	Abcf2	198
7261089	1902.015395708141	374.62285592649454	2	8	2	Abcf2	198
7261090	1770.0256205033359	271.891477693939	2	8	2	Abcf2	198
7261091	1820.6673585280603	173.64651151857447	2	8	2	Abcf2	198
7261092	1722.059401353014	574.62771726887	2	8	2	Abcf2	198
7261093	1931.9519415052173	377.2453052741996	2	8	2	Abcf2	198
7261094	1820.2960443832312	502.87212804717365	2	8	2	Abcf2	198
7261095	1802.0402685385181	435.1281573605729	2	8	2	Abcf2	198
7261096	1743.0582390966592	575.8754970883897	2	8	2	Abcf2	198
7261097	2025.4056040406742	289.4592266819646	2	8	2	Rfc1	198
7261098	1711.4593641193678	680.9739766818575	2	8	2	Rfc1	198
7261099	1688.4391200038926	472.4855224588639	2	8	2	Rfc1	198
7261100	1878.7521408057003	213.0313188109128	2	8	2	Rfc1	198
7261101	1734.938237105198	483.98027150724766	2	8	2	Rfc1	198
7261102	1742.2013249583645	615.4737271928735	2	8	2	Rfc1	198
7261103	1796.6948192494158	575.2199633126585	2	8	2	Rfc1	198
7261104	1819.4188845106496	330.7283988035381	2	8	2	Rfc1	198
7261105	1824.4201961398405	345.72723515334746	2	8	2	Rfc1	198
7261106	1897.6603885021439	281.22262501286184	2	8	2	Rfc1	198
7261107	1877.6759110351181	424.7183335069981	2	8	2	Rfc1	198
7261108	2018.8995119634292	226.9626421332535	2	8	2	Rfc1	198
7261109	1806.1161197501704	507.36278971338044	2	8	2	Rfc1	198
7261110	1903.16532660098	331.969811506328	2	8	2	Rfc1	198
7261111	1821.185531948396	494.7209928430011	2	8	2	Rfc1	198
7261112	1902.7167217985232	263.8629734285962	2	8	2	Rfc1	198
7261113	1692.6891923251837	474.9849803212127	2	8	2	Rfc1	198
7261114	1912.8097327488028	398.5849263880722	2	8	2	Ythdc1	198
7261115	1855.527281586267	621.5761568971376	2	8	2	Ythdc1	198
7261116	1725.8595277785819	572.2533655448545	2	8	2	Ythdc1	198
7261117	2016.7901002615845	245.58290979253715	2	8	2	Ythdc1	198
7261118	1765.8015909167714	232.6071353507753	2	8	2	Ythdc1	198
7261119	1725.102035469711	747.8348815164115	2	8	2	Ythdc1	198
7261120	1851.2339490772229	432.6326982558408	2	8	2	Ythdc1	198
7261121	1793.8340137303264	489.21971327191926	2	8	2	Ythdc1	198
7261122	1831.8142103642824	402.59232917132044	2	8	2	Ythdc1	198
7261123	1879.9973568286896	227.9881062735752	2	8	2	Akap8	198
7261124	1860.4928587571833	181.49155160561693	2	8	2	Akap8	198
7261125	1748.2691759496138	393.997700336614	2	8	2	Akap8	198
7261126	1773.496263729807	190.00078289570143	2	8	2	Akap8	198
7261127	1872.74224177203	178.99029846301468	2	8	2	Akap8	198
7261128	1879.746252666313	217.7384382362207	2	8	2	Akap8	198
7261129	1862.0985595705688	423.14555787153324	2	8	2	Nav3	198
7261130	1715.2290697932178	319.9090196616251	2	8	2	Nav3	198
7261131	1823.8616565842688	591.5198244180034	2	8	2	Nav3	198
7261132	1871.850884455933	452.64382475784106	2	8	2	Nav3	198
7261133	1821.5523991266298	145.26813326788576	2	8	2	Lrrn1	198
7261134	1807.6963860986941	416.14807587332484	2	8	2	Ppargc1a	198
7261135	1767.8217938305079	558.0323686354559	2	8	2	Ptprj	198
7261136	1808.4940054250574	420.40626359831936	2	8	2	Gtf3c1	198
7261137	1698.7752761292145	705.1529001398783	2	8	2	Gtf3c1	198
7261138	1811.7113327159773	65.67267186997346	2	8	2	Gtf3c1	198
7261139	1762.244346677695	400.41144803491613	2	8	2	Gtf3c1	198
7261140	1871.2492516707894	509.89630090114935	2	8	2	Gtf3c1	198
7261141	1862.5160909306308	182.50384888053944	2	8	2	Eif2b4	198
7261142	1718.9069937833438	772.2344955518685	2	8	2	Eif2b4	198
7261143	1699.4051482423158	743.4869864887949	2	8	2	Eif2b4	198
7261144	1825.5370116183399	578.5582116063181	2	8	2	Galnt18	198
7261145	1962.688159733809	290.20373865791873	2	8	2	Frmpd4	198
7261146	1872.2803039824157	303.26073934586657	2	8	2	Gon4l	198
7261147	2018.0185323118017	272.999775093511	2	8	2	Gon4l	198
7261148	1791.0601560322725	584.2503225602218	2	8	2	Gon4l	198
7261149	1819.7811110257803	275.26711052053406	2	8	2	Gon4l	198
7261150	1834.7891278518966	376.75943596145316	2	8	2	Gon4l	198
7261151	1710.5486982258908	397.01913052640225	2	8	2	Gon4l	198
7261152	1770.5289927580861	216.02516316164116	2	8	2	Gon4l	198
7261153	1689.8746948829782	449.77510470908106	2	8	2	Nr4a1	198
7261154	1994.592516727982	262.24883405610836	2	8	2	Nr4a1	198
7261155	1763.8542898237217	289.5231157768212	2	8	2	Nr4a1	198
7261156	1894.802197657478	319.21307204486874	2	8	2	Nr4a1	198
7261157	1749.2128633586167	736.4008770508693	2	8	2	Senp2	198
7261158	1872.7745708366874	326.03945226253774	2	8	2	Senp2	198
7261159	1703.4644037514454	730.9046779591449	2	8	2	Senp2	198
7261160	1835.9371856929115	452.90643406713576	2	8	2	Senp2	198
7261161	1832.4166217936884	184.91828196458792	2	8	2	Senp2	198
7261162	1734.6849038674977	366.91796961568093	2	8	2	Senp2	198
7261163	1837.1842669104133	415.90792711925565	2	8	2	Senp2	198
7261164	1756.938928658374	431.1634788891788	2	8	2	Senp2	198
7261165	1704.4675005420852	771.6528504341684	2	8	2	Senp2	198
7261166	1775.6859803375153	403.663207726079	2	8	2	Senp2	198
7261167	1746.7106986228455	707.1523450894742	2	8	2	Senp2	198
7261168	1799.504125830569	140.2557799957432	2	8	2	Fbxo31	198
7261169	1872.2908391206474	214.54623163808	2	8	2	Nova2	198
7261170	1802.4794218787465	35.922002527089084	2	8	2	Nova2	198
7261171	1797.617813107694	105.23735703741806	2	8	2	Nova2	198
7261172	1727.447824610238	426.04399980441923	2	8	2	Phactr3	198
7261173	1800.5931209892499	284.08347315327325	2	8	2	Ubn2	198
7261174	1738.1109510844055	425.5831083222946	2	8	2	Ubn2	198
7261175	1745.426854883259	227.67412793985181	2	8	2	Ubn2	198
7261176	1899.673144491361	312.7681284401433	2	8	2	Zcchc6	198
7261177	1700.994556159709	774.7253260740486	2	8	2	Zcchc6	198
7261178	1757.7192553124582	583.7311327610197	2	8	2	Zcchc6	198
7261179	1786.703220860176	458.73585466451857	2	8	2	Zcchc6	198
7261180	1808.3690119141397	509.76077214711256	2	8	2	Sirt3	198
7261181	1720.8416385346045	436.9638730995282	2	8	2	Mdp1	198
7261182	2011.81503977033	247.70169029128408	2	8	2	Mdp1	198
7261183	1812.6747864528618	237.25894387953647	2	8	2	Tmem161b	198
7261184	1811.1634979970531	411.48274391869217	2	8	2	Tmem161b	198
7261185	1811.4904279559455	32.6074263637944	2	8	2	Usp47	198
7261186	1683.4723929146433	428.49598937636864	2	8	2	Usp47	198
7261187	1890.5056819887423	255.09157548593186	2	8	2	Usp47	198
7261188	1757.5188591780968	346.84883994395324	2	8	2	Usp47	198
7261189	1847.5325238908986	555.8326366622742	2	8	2	Usp47	198
7261190	1784.5348026621753	457.4799772573704	2	8	2	Usp47	198
7261191	1994.5071552389195	324.8300101867138	2	8	2	Usp47	198
7261192	1915.5132223636033	358.0852026529391	2	8	2	Usp47	198
7261193	1845.5348567402498	582.8316787544363	2	8	2	Usp47	198
7261194	1881.7840087741088	590.8283188065367	2	8	2	Usp47	198
7261195	1853.5149714766621	348.0907847830146	2	8	2	Usp47	198
7261196	1867.2800037371856	535.3318380792975	2	8	2	Usp47	198
7261197	1751.5226357266515	389.0975754464405	2	8	2	Usp47	198
7261198	1844.6446433439107	163.4534143334592	2	8	2	Smpd1	198
7261199	1884.366853002959	338.87776174876086	2	8	2	Ptdss1	198
7261200	1739.1716859747053	602.6443322970913	2	8	2	Ptdss1	198
7261201	1778.0416894280277	68.24233699173863	2	8	2	Ptdss1	198
7261202	1730.4179828123958	552.8963142800999	2	8	2	Ptdss1	198
7261203	1842.1566119079955	445.6403003966135	2	8	2	Ptdss1	198
7261204	1784.4059008861757	417.64558040048905	2	8	2	Ptdss1	198
7261205	1769.632263229606	112.35286075193687	2	8	2	Ptdss1	198
7261206	1707.9095898693372	438.9010718166819	2	8	2	Ptdss1	198
7261207	1697.0836021068114	478.23148701197965	2	8	2	Ptdss1	198
7261208	1851.1852222769983	399.7871122094066	2	8	2	Ptdss1	198
7261209	1816.9094866795897	473.6415643036665	2	8	2	Ptdss1	198
7261210	1719.1570102274654	410.150946217444	2	8	2	Ptdss1	198
7261211	1754.9147550201885	519.8952507483102	2	8	2	Ptdss1	198
7261212	1793.4369611210795	185.61245739724023	2	8	2	Dmxl1	198
7261213	1796.705178563928	399.8534527161811	2	8	2	Dmxl1	198
7261214	1716.9679727972093	511.60573911723213	2	8	2	Dmxl1	198
7261215	1782.9604903118693	455.352362950714	2	8	2	Dmxl1	198
7261216	1861.7282695025	565.2395511537608	2	8	2	Fryl	198
7261217	1863.698863905205	196.2515545175152	2	8	2	Fryl	198
7261218	1917.7112077038405	373.7414066071533	2	8	2	Fryl	198
7261219	1712.7292287873836	515.7530299567032	2	8	2	Fryl	198
7261220	1759.7067195623965	540.6691089091331	2	8	2	Fryl	198
7261221	1913.0592594415818	297.48101750863174	2	8	2	Fryl	198
7261222	1753.783374962026	435.83908238192856	2	8	2	Zswim8	198
7261223	1838.50943848631	218.09159219604857	2	8	2	Zswim8	198
7261224	1902.895076187094	624.058357052848	2	8	2	Zswim8	198
7261225	1867.923474117389	524.7079785918314	2	8	2	Pip5k1a	198
7261226	1806.3366894285798	44.81516464122137	2	8	2	Pip5k1a	198
7261227	1769.9187935626633	428.46908533525493	2	8	2	Pip5k1a	198
7261228	1926.6593758730567	374.70803739844285	2	8	2	Pip5k1a	198
7261229	1774.176086244726	519.4657975741043	2	8	2	Pip5k1a	198
7261230	1857.182964609817	220.40041500581364	2	8	2	Pip5k1a	198
7261231	1726.2100972540893	470.7360119436774	2	8	2	Pip5k1a	198
7261232	1687.6727751941612	444.7252465820655	2	8	2	Pip5k1a	198
7261233	1780.1705358593067	453.7174302112884	2	8	2	Pip5k1a	198
7261234	1725.172402630652	454.9718724692661	2	8	2	Pip5k1a	198
7261235	1784.8124149580603	419.85095719378387	2	8	2	Ppp2r2d	198
7261236	1743.3303790009586	589.0973789498643	2	8	2	Ppp2r2d	198
7261237	1714.0605674810915	597.3839288768692	2	8	2	Cntnap1	198
7261238	1905.9047722580076	322.0414016894346	2	8	2	Tmem132a	198
7261239	1822.8936023781296	185.05352273508652	2	8	2	Tmem132a	198
7261240	1797.6637827021864	78.71896558942016	2	8	2	Sec63	198
7261241	1866.034161898008	381.40897239758215	2	8	2	Sec63	198
7261242	1907.4880165338466	287.6747639097577	2	8	2	Sec63	198
7261243	1770.9189787811001	111.21932933879087	2	8	2	Sec63	198
7261244	1727.7537303473882	531.0588609622647	2	8	2	Otud6b	198
7261245	1715.7293969231628	779.9988222127554	2	8	2	Otud6b	198
7261246	1737.5954703004627	499.0628216472849	2	8	2	Lias	198
7261247	1820.7514326750036	331.0209970941223	2	8	2	Lias	198
7261248	1828.608609735923	660.0455742534642	2	8	2	Lias	198
7261249	1675.5905791692446	427.0728301218986	2	8	2	Lias	198
7261250	1724.6899929409055	643.9927991347606	2	8	2	Tulp4	198
7261251	1844.6453279459272	204.49924087309032	2	8	2	Tulp4	198
7261252	1717.919622700828	416.75236968125216	2	8	2	Tulp4	198
7261253	1873.427275967852	568.4822851099893	2	8	2	Tulp4	198
7261254	1793.6313180038194	28.01081231036772	2	8	2	Tulp4	198
7261255	1861.6586863447499	358.74159818223086	2	8	2	Tulp4	198
7261256	1803.6605309174192	353.99706091479175	2	8	2	Tulp4	198
7261257	1699.9452070995026	690.7432052310569	2	8	2	Tulp4	198
7261258	1816.6691777699375	454.7419029717663	2	8	2	Tulp4	198
7261259	1918.1597436909228	394.7350589948819	2	8	2	Tulp4	198
7261260	1894.4131631391067	422.2361430276027	2	8	2	Tulp4	198
7261261	1716.9148533436319	364.0045421892929	2	8	2	Tulp4	198
7261262	1712.703335960316	785.7383079195654	2	8	2	Tulp4	198
7261263	1840.1713634434489	488.9884230870907	2	8	2	Tulp4	198
7261264	1758.1661264130744	395.74953827506636	2	8	2	Tulp4	198
7261265	1783.434574963268	609.7388233130059	2	8	2	Tulp4	198
7261266	1808.3965711238689	202.2526206271239	2	8	2	Tulp4	198
7261267	1736.6731819204178	464.248807966472	2	8	2	Tulp4	198
7261268	1696.4205095226312	417.2543221003201	2	8	2	Tulp4	198
7261269	1828.411339168415	373.4940542365383	2	8	2	Tulp4	198
7261270	1810.3063299546302	284.1755939719374	2	8	2	Tulp4	198
7261271	1767.413146020145	604.4422075355341	2	8	2	Tulp4	198
7261272	1873.3850706745186	354.77743475276026	2	8	2	Tulp4	198
7261273	1968.4042537790924	356.2320226070551	2	8	2	Tulp4	198
7261274	1754.6899099653033	656.2396091322802	2	8	2	Tulp4	198
7261275	1870.9136470751828	417.4884506706263	2	8	2	Tulp4	198
7261276	1873.6787736764618	585.2315988546086	2	8	2	Tulp4	198
7261277	1728.3454471716516	624.5002805357071	2	8	2	Tulp4	198
7261278	1868.674001616747	530.4842065045063	2	8	2	Tulp4	198
7261279	1857.911874289869	392.24064177012235	2	8	2	Tulp4	198
7261280	1752.5438462122759	465.95420587663347	2	8	2	Tulp4	198
7261281	1855.081736891092	472.4034068580965	2	8	2	Tulp4	198
7261282	1791.7721044176549	151.50458673176516	2	8	2	Lrrc7	198
7261283	1790.8649107809629	488.65917206134856	2	8	2	Sqle	198
7261284	1706.1988303389908	335.3406275773146	2	8	2	Sqle	198
7261285	1859.8723328197395	465.33063970013376	2	8	2	Sqle	198
7261286	1857.1029417363895	342.40753118734483	2	8	2	Sqle	198
7261287	1882.8568706602896	404.4043492639689	2	8	2	Sqle	198
7261288	1840.0987401819536	279.1601225031552	2	8	2	Sqle	198
7261289	1811.9227433743247	395.0933096994001	2	8	2	Sqle	198
7261290	1762.8612428582362	429.4124585304802	2	8	2	Sqle	198
7261291	1827.3618895213403	457.90717653746174	2	8	2	Sqle	198
7261292	1820.1072105145502	140.46575819429322	2	8	2	Sqle	198
7261293	1832.3529172816975	644.2899541195251	2	8	2	Sh3rf1	198
7261294	1838.1913508504283	220.43288750921744	2	8	2	Kdm5b	198
7261295	1988.9404653060817	261.4158580453682	2	8	2	Kdm5b	198
7261296	1868.203231268696	344.6755261406052	2	8	2	Kdm5b	198
7261297	1709.6798237375233	443.7442749550335	2	8	2	Anapc4	198
7261298	1860.6946299589108	646.7248418835047	2	8	2	Anapc4	198
7261299	1879.6575833645368	252.98359786713587	2	8	2	Anapc4	198
7261300	1776.901973454394	162.99553566940926	2	8	2	Anapc4	198
7261301	1748.9454085891557	622.9858512686438	2	8	2	Anapc4	198
7261302	1783.9387126354595	425.4993070818794	2	8	2	Anapc4	198
7261303	1804.6938287792345	621.9807048662949	2	8	2	Anapc4	198
7261304	1937.6623603167325	321.22639210287923	2	8	2	Anapc4	198
7261305	1730.2882265563364	580.8323356046054	2	8	2	Anapc4	198
7261306	1797.2318303743787	118.05093769779971	2	8	2	Atp1b3	198
7261307	1726.5051968092268	412.29834309178983	2	8	2	Atp1b3	198
7261308	1863.734278015624	175.54456442084577	2	8	2	Atp1b3	198
7261309	1987.739224624334	288.03253408749663	2	8	2	Atp1b3	198
7261310	1811.782677520021	400.2102600723686	2	8	2	Atp1b3	198
7261311	1784.5078471095724	469.7925762439315	2	8	2	Atp1b3	198
7261312	1824.1462416183342	130.39278784589945	2	8	2	Atp1b3	198
7261313	1726.2565931443999	431.54784605281026	2	8	2	Atp1b3	198
7261314	1725.12159205636	468.5478849533242	2	8	2	Atp1b3	198
7261315	1812.7517424885787	396.2924575715171	2	8	2	Atp1b3	198
7261316	1710.7541545905483	392.3000129883758	2	8	2	Atp1b3	198
7261317	1806.455181864473	493.20911255338706	2	8	2	Atp1b3	198
7261318	1744.9106850808348	662.7319099998388	2	8	2	Ube2z	198
7261319	1787.1550086713808	202.15861012480528	2	8	2	Ube2z	198
7261320	1918.166661942233	387.639188576843	2	8	2	Ube2z	198
7261321	1840.940627834929	616.1370163820012	2	8	2	Ube2z	198
7261322	1751.6711621147504	363.405358643371	2	8	2	Ube2z	198
7261323	2024.898589166045	236.6355248621023	2	8	2	Ube2z	198
7261324	1816.9393223860088	591.3902211364082	2	8	2	Ube2z	198
7261325	1739.6928717586272	596.1470966171962	2	8	2	Ube2z	198
7261326	1788.0150394803877	560.5568507867556	2	8	2	Ube2z	198
7261327	1809.5591969540437	448.06525836069363	2	8	2	Ube2z	198
7261328	1847.652509591855	201.65308893254382	2	8	2	Ube2z	198
7261329	1945.2876830336577	353.6837874313354	2	8	2	Prpf18	198
7261330	1704.8096691507776	442.4517641168949	2	8	2	Prpf18	198
7261331	1801.5656219848092	561.6858214967283	2	8	2	Prpf18	198
7261332	1868.801226665289	450.4356464139678	2	8	2	Prpf18	198
7261333	1817.8827137100159	596.4020847508945	2	8	2	Psme4	198
7261334	1706.4886389412202	387.4595333043382	2	8	2	Psme4	198
7261335	1850.7817954202092	202.1579968889453	2	8	2	Psme4	198
7261336	1798.6229098037716	488.1581722377313	2	8	2	Psme4	198
7261337	1730.1512280552188	751.404607090582	2	8	2	Psme4	198
7261338	1827.8786485617961	558.6525841056988	2	8	2	Psme4	198
7261339	1759.8758871012744	503.16136468616855	2	8	2	Psme4	198
7261340	1868.8790751114943	579.397778949573	2	8	2	Psme4	198
7261341	1737.8158053877903	498.1553355294695	2	8	2	Psme4	198
7261342	1780.8683965261835	434.66198457421876	2	8	2	Psme4	198
7261343	1938.5999654242532	308.40152330901606	2	8	2	Psme4	198
7261344	1778.3878050252636	473.2906799795672	2	8	2	Tmcc1	198
7261345	1725.8522682144524	513.3984372393197	2	8	2	Stoml2	198
7261346	1897.3351281674422	404.88605901048004	2	8	2	Stoml2	198
7261347	1980.9343333697889	303.91920868560163	2	8	2	Stoml2	198
7261348	1718.6423558583529	659.59239432907	2	8	2	Stoml2	198
7261349	1782.8567741049505	582.8902310466841	2	8	2	Stoml2	198
7261350	1694.0949244167343	424.9049355694061	2	8	2	Stoml2	198
7261351	1899.5830207585414	383.88666100879914	2	8	2	Stoml2	198
7261352	1733.2974623323942	558.6329821556842	2	8	2	Ccdc85a	198
7261353	1717.0270398997834	364.3937002256144	2	8	2	Ccdc85a	198
7261354	1888.770531327761	377.3743752645734	2	8	2	Ccdc85a	198
7261355	1880.8325089207237	316.7224410307954	2	8	2	Dixdc1	198
7261356	1771.8605534077628	566.2201183669355	2	8	2	Dixdc1	198
7261357	1757.1167286724688	482.74238260430957	2	8	2	Dixdc1	198
7261358	1766.001059730397	510.09263705879226	2	8	2	Katnal1	198
7261359	1885.6757508305768	363.5380136933545	2	8	2	Gramd1a	198
7261360	1840.1958073379349	379.1604243710946	2	8	2	Adcy6	198
7261361	1854.1240413482344	211.09593329294967	2	8	2	Adcy6	198
7261362	1841.3430559097524	589.040151485246	2	8	2	Adcy6	198
7261363	1836.2030128056965	468.8243422760041	2	8	2	Adcy6	198
7261364	1796.0871483820222	130.17923238124658	2	8	2	Lrp8	198
7261365	1738.074097550617	402.81931100396764	2	8	2	Lrp8	198
7261366	1685.8298754937457	449.573608033132	2	8	2	Lrp8	198
7261367	1865.8084671730714	273.55915323404747	2	8	2	Lrp8	198
7261368	1715.7758597197562	307.84729818338866	2	8	2	Lrp8	198
7261369	1770.8004791683031	174.570752961268	2	8	2	Lrp8	198
7261370	1823.8036474108808	217.06452808992555	2	8	2	Lrp8	198
7261371	1802.0724444079938	399.56295355587724	2	8	2	Lrp8	198
7261372	1748.0835584926965	702.9128754700698	2	8	2	Ppp1r9b	198
7261373	1869.0608891206948	562.9048087377369	2	8	2	Ppp1r9b	198
7261374	1891.2893906049653	394.41006292130476	2	8	2	Ppp1r9b	198
7261375	1705.6775786661904	386.2228985069011	2	8	2	Ppp1r9b	198
7261376	1797.063448688089	556.1638604344665	2	8	2	Ppp1r9b	198
7261377	1883.7089394778611	416.17496930592483	2	8	2	Ppp1r9b	198
7261378	1721.051715316825	429.6790333977692	2	8	2	Ppp1r9b	198
7261379	1766.053883056182	630.690833631761	2	8	2	Mapk9	198
7261380	1824.5410688784832	515.9416958781737	2	8	2	Mapk9	198
7261381	1814.6056792924114	172.0411562812372	2	8	2	Rad21	198
7261382	1792.6501076086927	566.0330248534499	2	8	2	Rad21	198
7261383	1685.6348511177828	403.04931648391755	2	8	2	Rad21	198
7261384	1737.143078515734	489.5412768047529	2	8	2	Rad21	198
7261385	1720.8755208446664	327.7974170390004	2	8	2	Rad21	198
7261386	1787.3429268105372	51.04742896522043	2	8	2	Rad21	198
7261387	1831.8720553613232	323.53517029284313	2	8	2	Rad21	198
7261388	1898.6113280035534	243.02990198392916	2	8	2	Rad21	198
7261389	1857.010578652086	439.9376288662988	2	8	2	Rad21	198
7261390	1846.9073116660215	643.7749146930933	2	8	2	Rad21	198
7261391	1782.8515886948294	127.79589397091164	2	8	2	Rad21	198
7261392	1757.6179146851005	268.2949341645756	2	8	2	Rad21	198
7261393	1871.3799837595543	404.2786179478886	2	8	2	Rad21	198
7261394	1763.9033864554076	588.5356371543996	2	8	2	Rad21	198
7261395	1876.000730068669	353.93801269162833	2	8	2	Rad21	198
7261396	1776.6926096954958	535.0726927529887	2	8	2	Rad21	198
7261397	1810.3105031417542	119.28512065141202	2	8	2	Rad21	198
7261398	1700.3934975351287	484.5454907120778	2	8	2	Rad21	198
7261399	1855.6256153245338	361.03152201856443	2	8	2	Rad21	198
7261400	1845.8677530380578	288.03456351771183	2	8	2	Rad21	198
7261401	1779.6431338628797	104.62218930187737	2	8	2	Rad21	198
7261402	1772.60382209646	145.296564734378	2	8	2	Rad21	198
7261403	1722.3750561924642	324.04733898129086	2	8	2	Rad21	198
7261404	1732.8920862770892	479.54201199205085	2	8	2	Rad21	198
7261405	1830.972049166701	404.15023592437774	2	8	2	Calu	198
7261406	1677.978366690592	432.6633094869126	2	8	2	Calu	198
7261407	1803.9479888396152	129.6594050867702	2	8	2	Calu	198
7261408	1831.952283026904	184.90552608360267	2	8	2	Calu	198
7261409	1752.2304315777378	475.90555977937674	2	8	2	Calu	198
7261410	1764.9639180935205	295.9088339815475	2	8	2	Calu	198
7261411	1771.2241130135767	410.9054424502433	2	8	2	Calu	198
7261412	1692.7223762190488	370.16350532026104	2	8	2	Calu	198
7261413	1821.978812189455	476.8992630473428	2	8	2	Calu	198
7261414	1881.6739556442237	349.3776669591034	2	8	2	Calu	198
7261415	1783.976442616864	440.15358341353146	2	8	2	Calu	198
7261416	1795.953104866	184.15878329312244	2	8	2	Calu	198
7261417	1781.0261611874012	561.5269317816354	2	8	2	Calu	198
7261418	1698.981529170288	473.66041766994726	2	8	2	Calu	198
7261419	1744.7266048998854	431.40732605203345	2	8	2	Calu	198
7261420	1768.9820161398238	498.15351641891976	2	8	2	Calu	198
7261421	1788.9616478115279	277.1571319654184	2	8	2	Calu	198
7261422	1770.977332553809	446.65459906871496	2	8	2	Calu	198
7261423	1855.9443241422734	404.11302602964025	2	8	2	Calu	198
7261424	1841.9140287318014	371.57863302857703	2	8	2	Calu	198
7261425	1755.953427307671	176.91256333646658	2	8	2	Calu	198
7261426	1709.9727974778082	379.4117313968358	2	8	2	Calu	198
7261427	1726.4804586165137	469.15803370396566	2	8	2	Calu	198
7261428	1851.3450577869835	395.3791154455268	2	8	2	Calu	198
7261429	1769.213929295813	297.158411259555	2	8	2	Calu	198
7261430	1700.480106287867	458.1606438920192	2	8	2	Calu	198
7261431	1691.2227737596795	374.1635433699944	2	8	2	Calu	198
7261432	1700.971308618147	360.663009691501	2	8	2	Calu	198
7261433	1851.9839271042347	541.8949681111058	2	8	2	Calu	198
7261434	1835.7212985850724	397.1499710877815	2	8	2	Calu	198
7261435	1720.316597065702	791.4744036024057	2	8	2	Tbk1	198
7261436	1759.0216539455816	377.9822035234146	2	8	2	Tbk1	198
7261437	1821.5132676426188	315.9773711895734	2	8	2	Tbk1	198
7261438	1794.7934670096063	593.4722211742799	2	8	2	Tbk1	198
7261439	1992.2602311652222	333.7087584506673	2	8	2	Tbk1	198
7261440	1819.6893348771519	437.01438685868175	2	8	2	Tbk1	198
7261441	1943.0147845712017	363.2131160383176	2	8	2	Tbk1	198
7261442	1967.826810335957	299.896073607092	2	8	2	Tbk1	198
7261443	1835.3957889285368	566.5678665233906	2	8	2	Larp1	198
7261444	1765.6294735722859	375.5810731935402	2	8	2	Larp1	198
7261445	1808.6072781641915	162.8340029069185	2	8	2	Larp1	198
7261446	1974.1179382223122	328.8122770175021	2	8	2	Larp1	198
7261447	1763.6625693481988	713.8199324617237	2	8	2	Larp1	198
7261448	1830.6320172991984	423.8231098881902	2	8	2	Larp1	198
7261449	1777.3493891645096	71.34013172283575	2	8	2	Larp1	198
7261450	1929.5725747996312	298.75224298481635	2	8	2	Larp1	198
7261451	1872.150652833227	629.0621791441499	2	8	2	Larp1	198
7261452	1884.6092353111285	209.07504141869367	2	8	2	Larp1	198
7261453	1750.64173956553	496.07850441222917	2	8	2	Larp1	198
7261454	1778.3011594036107	191.7169491999421	2	8	2	Larp1	198
7261455	1787.6603676174773	512.7062242303736	2	8	2	Larp1	198
7261456	1902.6155839017001	280.3209011640121	2	8	2	Larp1	198
7261457	1855.60628757621	169.07921848691402	2	8	2	Larp1	198
7261458	1705.662658215321	694.8262305163711	2	8	2	Larp1	198
7261459	1836.3667176515835	269.0777423233975	2	8	2	Larp1	198
7261460	1758.8879686789564	460.32888916947593	2	8	2	Larp1	198
7261461	1706.993400238012	478.380545479856	2	8	2	Larp1	198
7261462	1842.883494629658	443.3212595330515	2	8	2	Larp1	198
7261463	1837.1439191721174	548.0683096564021	2	8	2	Larp1	198
7261464	1740.0081503828667	671.7051784392197	2	8	2	Larp1	198
7261465	1740.664474908195	725.5717856502845	2	8	2	Larp1	198
7261466	1861.1140484815735	250.3259481945028	2	8	2	Larp1	198
7261467	1787.8590148986782	173.58567298551645	2	8	2	Larp1	198
7261468	1887.6605606010273	237.5546460596131	2	8	2	Larp1	198
7261469	1865.6070626592407	180.32786354919983	2	8	2	Larp1	198
7261470	1762.6096966521566	172.08819572894578	2	8	2	Larp1	198
7261471	1831.6445755312047	552.8186897447158	2	8	2	Larp1	198
7261472	1869.6480851358824	601.8133386575701	2	8	2	Larp1	198
7261473	1867.6494347646822	615.0630965438646	2	8	2	Larp1	198
7261474	1807.608251327227	172.5837756829664	2	8	2	Larp1	198
7261475	1817.377957775002	366.6453187398375	2	8	2	Map4k5	198
7261476	1799.14459368786	532.8873998616832	2	8	2	Map4k5	198
7261477	1733.7129604204777	362.26438232468576	2	8	2	Map4k5	198
7261478	1903.1471534538696	624.3723646835076	2	8	2	Map4k5	198
7261479	1840.1315597166736	419.14015211134966	2	8	2	Map4k5	198
7261480	1815.3726791782415	309.1488404228761	2	8	2	Map4k5	198
7261481	1788.3967775477736	549.3874597963766	2	8	2	Map4k5	198
7261482	1703.6797897503861	417.16039219991154	2	8	2	Prickle1	198
7261483	1812.6299358658239	71.66273378559987	2	8	2	Prickle1	198
7261484	1884.570300882968	397.5954679989198	2	8	2	Rufy2	198
7261485	1707.1408988526573	319.9834193770128	2	8	2	Rufy2	198
7261486	1861.605371614587	347.6054291703389	2	8	2	Hspa2	198
7261487	1744.6237644276616	495.6107774578984	2	8	2	Hspa2	198
7261488	1833.3698015883297	489.60265808037764	2	8	2	Hspa2	198
7261489	1792.3703356100505	478.60693159868265	2	8	2	Hspa2	198
7261490	1739.3255133332075	478.71006884173534	2	8	2	Hspa2	198
7261491	1813.9017004584641	663.7804743175855	2	8	2	Ctr9	198
7261492	1836.1073394139355	169.78580145190193	2	8	2	Ctr9	198
7261493	1901.3744169699726	372.27700407896975	2	8	2	Ctr9	198
7261494	1714.6505193521234	634.0397581281879	2	8	2	Ctr9	198
7261495	1779.6431555467982	562.2850271369197	2	8	2	Ctr9	198
7261496	1707.6678397643525	478.9853957414011	2	8	2	Ndst4	198
7261497	1796.4643798480179	265.72223553532893	2	8	2	Btbd3	198
7261498	1893.714506940938	318.9586493118437	2	8	2	Btbd3	198
7261499	1747.464917368883	244.4787432050536	2	8	2	Btbd3	198
7261500	1831.4758924833473	391.21120592382414	2	8	2	Btbd3	198
7261501	1760.2349114730869	436.71626315047	2	8	2	Btbd3	198
7261502	1757.716653075951	265.9763797519528	2	8	2	Btbd3	198
7261503	1824.4774933324554	402.46129586169843	2	8	2	Btbd3	198
7261504	1802.7080556760966	355.87747866706235	2	8	2	Bcl7a	198
7261505	1874.9420038347287	206.87680710444073	2	8	2	Bcl7a	198
7261506	1800.434850990788	94.13779730430836	2	8	2	Bcl7a	198
7261507	1745.2403765371864	694.1195378193098	2	8	2	Bcl7a	198
7261508	1881.7108498617986	421.617917480555	2	8	2	Bcl7a	198
7261509	1846.4984707853132	495.08768971885195	2	8	2	Usp4	198
7261510	1821.7242177134917	251.8459059530898	2	8	2	Usp4	198
7261511	1728.492397310377	408.6017718410866	2	8	2	Usp4	198
7261512	1894.7331606372054	356.086006655068	2	8	2	Usp4	198
7261513	1808.2056771231673	67.10161370812811	2	8	2	Usp4	198
7261514	1877.4996382110933	513.5840978327215	2	8	2	Usp4	198
7261515	1840.576260980887	272.1407352899029	2	8	2	Usp4	198
7261516	1783.454921003175	54.10443740752405	2	8	2	Usp4	198
7261517	1897.1069143458271	314.13091975475453	2	8	2	Usp4	198
7261518	1778.4920980913002	417.0964566693712	2	8	2	Usp4	198
7261519	1828.4986876489218	493.08957419473217	2	8	2	Usp4	198
7261520	1848.485323223244	366.8404933675571	2	8	2	Usp4	198
7261521	1850.1658233122848	187.21295329286502	2	8	2	Tmem127	198
7261522	1856.2025482411423	592.6907568739304	2	8	2	Tmem127	198
7261523	1990.1674857713115	287.19482641648574	2	8	2	Tmem127	198
7261524	1735.931306226808	289.7179281632059	2	8	2	Tmem127	198
7261525	1743.9362907053212	348.9640424810713	2	8	2	Tmem127	198
7261526	1741.7461153170862	754.6561784106809	2	8	2	Naa50	198
7261527	1808.6107766802331	377.37404472442626	2	8	2	Naa50	198
7261528	1725.981545314502	563.4138683695282	2	8	2	Naa50	198
7261529	1873.7645699564603	393.72492133906627	2	8	2	Naa50	198
7261530	1708.2174695417248	376.92154121214384	2	8	2	Naa50	198
7261531	1838.7340165013752	642.6523053014054	2	8	2	Naa50	198
7261532	1898.9567003281386	321.90836979272945	2	8	2	Naa50	198
7261533	1779.4738194163806	487.9121973276833	2	8	2	Naa50	198
7261534	1803.261314743683	164.04591002711607	2	8	2	Naa50	198
7261535	1711.238107053047	640.1624289362096	2	8	2	Naa50	198
7261536	1746.708971193897	285.671589103722	2	8	2	Naa50	198
7261537	1714.476517666143	494.66707852595675	2	8	2	Naa50	198
7261538	1719.7338660932644	589.9134685389046	2	8	2	Naa50	198
7261539	1752.2138619944897	350.1689692714419	2	8	2	Naa50	198
7261540	1737.226429892912	503.1649958947264	2	8	2	Naa50	198
7261541	1767.7307807972893	571.6602757676212	2	8	2	Naa50	198
7261542	1830.7219262041367	485.90822208655464	2	8	2	Naa50	198
7261543	1742.9778483010332	523.6638546259028	2	8	2	Naa50	198
7261544	1764.2128090121835	341.9182974847078	2	8	2	Naa50	198
7261545	1800.6203414668626	501.0385669758589	2	8	2	Naa50	198
7261546	1720.1022052590106	373.73817289758944	2	8	2	Naa50	198
7261547	1745.4914247199993	696.657839438278	2	8	2	Naa50	198
7261548	1753.4924165556604	712.6566695379529	2	8	2	Naa50	198
7261549	1708.7343374584555	591.1642851936823	2	8	2	Naa50	198
7261550	1699.2164755662955	360.6727986335656	2	8	2	Naa50	198
7261551	1810.9643615812035	381.6632788298134	2	8	2	Naa50	198
7261552	1748.8065175527145	683.1761868154384	2	8	2	Cecr6	198
7261553	1806.7311584570773	439.79623474645905	2	8	2	Cecr6	198
7261554	1789.5312166185786	198.5414785008729	2	8	2	Cyb561	198
7261555	1853.0889651432453	318.13399053524387	2	8	2	Fzr1	198
7261556	1759.0860769746894	282.1462238340737	2	8	2	Fzr1	198
7261557	1790.5020745889765	155.96447852182783	2	8	2	Trim33	198
7261558	2033.504318092033	250.94043522807925	2	8	2	Trim33	198
7261559	1917.6655888792818	282.8670205635561	2	8	2	Trim33	198
7261560	1910.3694904969725	338.6045738854035	2	8	2	Sgcb	198
7261561	1813.1219014067885	20.059554795216837	2	8	2	Tspyl5	198
7261562	1818.7598922572483	431.71031496754915	2	8	2	Skiv2l	198
7261563	1775.9636156067072	242.6420105450099	2	8	2	Gpr155	198
7261564	1851.2207093235158	368.1914344087101	2	8	2	Poldip3	198
7261565	1716.7545713914622	682.1888446298592	2	8	2	Poldip3	198
7261566	1807.7325930052682	480.44009926783804	2	8	2	Poldip3	198
7261567	2016.202610837507	249.1823720091335	2	8	2	Poldip3	198
7261568	1787.741248847341	568.1878299695334	2	8	2	Poldip3	198
7261569	1751.7254249975813	369.9501235455473	2	8	2	Poldip3	198
7261570	1799.4575069767482	191.70413327383815	2	8	2	Poldip3	198
7261571	1788.7506659933365	675.4327993112506	2	8	2	Poldip3	198
7261572	1832.215313677515	297.1963908703037	2	8	2	Poldip3	198
7261573	1835.7181367336057	331.1945054384815	2	8	2	Poldip3	198
7261574	1844.7261011940222	426.1893388871157	2	8	2	Poldip3	198
7261575	1734.396233975641	583.2509688524241	2	8	2	Poldip3	198
7261576	1755.6317807578973	549.5488687235654	2	8	2	Poldip3	198
7261577	1907.0367627787189	347.579023979649	2	8	2	Poldip3	198
7261578	1780.3632530533594	206.2615841575699	2	8	2	Poldip3	198
7261579	1842.9748926025293	411.4401739149386	2	8	2	Poldip3	198
7261580	1826.2152929110594	293.69706661253525	2	8	2	Poldip3	198
7261581	1805.8321641766047	493.0380325140326	2	8	2	Dazap2	198
7261582	1711.601817397572	678.0418061641054	2	8	2	Dazap2	198
7261583	1976.8091871986685	294.27754386845265	2	8	2	Dazap2	198
7261584	1789.0524482305073	167.29832605698581	2	8	2	Dazap2	198
7261585	1828.0960630945287	649.7817766963199	2	8	2	Dazap2	198
7261586	1715.594559613098	516.0226952672361	2	8	2	Dazap2	198
7261587	1724.8500890306127	663.2909864049237	2	8	2	Dazap2	198
7261588	1737.163813415945	732.1250717920514	2	8	2	Rsrc1	198
7261589	1824.3896057204915	564.622335762746	2	8	2	Rsrc1	198
7261590	1879.8658842468778	389.12381388434324	2	8	2	Rsrc1	198
7261591	1719.627140555903	420.8916397442333	2	8	2	Rsrc1	198
7261592	1792.9157652080528	163.91175792627703	2	8	2	Rsrc1	198
7261593	1833.6231451797487	431.62740666267086	2	8	2	Rsrc1	198
7261594	1799.6420815795027	575.6248203027507	2	8	2	Rsrc1	198
7261595	1742.6490811658903	726.8874573482913	2	8	2	Rsrc1	198
7261596	1702.5751214947568	746.9337084015787	2	8	2	Snx1	198
7261597	1817.551134442864	500.929597995786	2	8	2	Snx1	198
7261598	1770.422879718549	161.9092694172169	2	8	2	Snx1	198
7261599	1822.7686403807518	126.43801232246547	2	8	2	Snx1	198
7261600	1791.316995437574	677.1776968029421	2	8	2	Snx1	198
7261601	1702.5424388115916	368.69266389299196	2	8	2	Snx1	198
7261602	1842.3000772092178	495.4275939308169	2	8	2	Snx1	198
7261603	1774.5212110489113	142.94179762286794	2	8	2	Snx1	198
7261604	1867.292049860192	409.4274613574921	2	8	2	Snx1	198
7261605	1721.5735920112859	734.4323584518631	2	8	2	Snx1	198
7261606	1723.5747967452803	748.93184595813	2	8	2	Snx1	198
7261607	1832.0499316254086	490.9285895359776	2	8	2	Snx1	198
7261608	1857.9769525479871	559.3400244869172	2	8	2	Bag6	198
7261609	1869.7080902494652	376.59598012931394	2	8	2	Bag6	198
7261610	1804.68537020581	125.86232563372107	2	8	2	Bag6	198
7261611	1701.7518510666507	746.0984470339171	2	8	2	Bag6	198
7261612	1707.7183473985676	415.6107539400623	2	8	2	Bag6	198
7261613	1818.7313682569072	588.0928453156182	2	8	2	Bag6	198
7261614	1722.246360466289	699.3482128990179	2	8	2	Bag6	198
7261615	1859.7173674278492	464.84352862924044	2	8	2	Bag6	198
7261616	1765.7365180412244	618.5969766024594	2	8	2	Bag6	198
7261617	1723.4762373887295	500.1058819600008	2	8	2	Bag6	198
7261618	1766.4639706422822	394.8556600688411	2	8	2	Bag6	198
7261619	1730.5002453078573	741.0957407895938	2	8	2	Bag6	198
7261620	1860.7223062542503	514.3414957157232	2	8	2	Bag6	198
7261621	1717.741157170342	646.1007463319065	2	8	2	Bag6	198
7261622	1877.6567970369308	417.5928626594527	2	8	2	Bag6	198
7261623	1782.731987600286	580.0967699447378	2	8	2	Bag6	198
7261624	1762.2439464368508	690.8445146353588	2	8	2	Bag6	198
7261625	1794.7279074776436	544.3469677021471	2	8	2	Bag6	198
7261626	1803.6899564631553	170.86066290161358	2	8	2	Bag6	198
7261627	1722.752369597342	759.3458098776603	2	8	2	Bag6	198
7261628	1799.7510710037823	228.71857176391677	2	8	2	Cep170	198
7261629	1871.7602169231159	344.7051656328229	2	8	2	Cep170	198
7261630	1700.5566007476687	695.7068938392956	2	8	2	Cep170	198
7261631	1725.0344472782886	502.7135172048271	2	8	2	Cep170	198
7261632	1727.2944247920364	595.4588110635596	2	8	2	Cep170	198
7261633	1796.017689348213	379.96170083194056	2	8	2	Cep170	198
7261634	1878.1252312164286	419.6542983066149	2	8	2	Cep170	198
7261635	1830.754765481398	276.4629113453174	2	8	2	Cep170	198
7261636	1816.7598955973608	317.46246099915504	2	8	2	Cep170	198
7261637	1721.0251827824175	415.7181368029288	2	8	2	Cep170	198
7261638	1795.0079270984388	289.7161537446584	2	8	2	Cep170	198
7261639	1846.743810050593	182.7156755155719	2	8	2	Cep170	198
7261640	1720.0404488841573	555.7115113450964	2	8	2	Cep170	198
7261641	1876.012886959426	371.2034329115056	2	8	2	Cep170	198
7261642	1809.9949708085817	177.21993409337466	2	8	2	Cep170	198
7261643	1723.7975225035427	622.4578992557028	2	8	2	Cep170	198
7261644	1974.8739988961124	279.96776979400386	2	8	2	Pdia4	198
7261645	1812.1518334311684	517.7247282536454	2	8	2	Pdia4	198
7261646	1722.8823451616518	275.9914411870672	2	8	2	Pdia4	198
7261647	1782.8634804610501	96.2420622900076	2	8	2	Pdia4	198
7261648	1798.8955876796522	445.97845851673105	2	8	2	Pdia4	198
7261649	1818.6220434932666	201.23508535786885	2	8	2	Pdia4	198
7261650	1725.8839020398668	293.7405289118441	2	8	2	Pdia4	198
7261651	1827.8992351411268	495.7240259583496	2	8	2	Pdia4	198
7261652	1839.8901542380192	402.97611833917057	2	8	2	Pdia4	198
7261653	1762.5636764138042	389.6697791857327	2	8	2	Pdia4	198
7261654	1906.7943033084125	253.4455081280639	2	8	2	Gopc	198
7261655	1777.0463161511254	205.4620650822893	2	8	2	Gopc	198
7261656	1791.4244944332133	270.06651278746733	2	8	2	Rnf2	198
7261657	1838.7068797695765	585.805483616277	2	8	2	Rnf2	198
7261658	1833.9386813138753	412.3093293857361	2	8	2	Rnf2	198
7261659	1969.5536454995417	285.1175800537479	2	8	2	Rnf2	198
7261660	1678.695331942969	447.0750068912082	2	8	2	Rnf2	198
7261661	1911.6796823548584	341.05247963523703	2	8	2	Rnf2	198
7261662	1856.7349518244732	447.7133858751531	2	8	2	Xiap	198
7261663	1687.390200173629	383.97058390562506	2	8	2	Xiap	198
7261664	1872.4828721225444	436.71212483886063	2	8	2	Xiap	198
7261665	1785.0405576000353	100.95674930936346	2	8	2	Senp3	198
7261666	2003.8003049031574	337.6764838849318	2	8	2	Senp3	198
7261667	1752.5789343082004	529.4387833561989	2	8	2	Senp3	198
7261668	1861.8825788471922	176.88555344964382	2	8	2	Senp3	198
7261669	1704.5744484942393	450.1967502238673	2	8	2	Senp3	198
7261670	1809.0552162032063	285.1957717993122	2	8	2	Senp3	198
7261671	1846.31216301213	387.1876261921554	2	8	2	Senp3	198
7261672	1754.0714501973755	443.1928438022519	2	8	2	Senp3	198
7261673	1696.4272788419894	406.49731601921394	2	8	2	Senp3	198
7261674	1727.5948643735665	632.2128448313202	2	8	2	Senp3	198
7261675	1718.3270367191858	488.1937285317915	2	8	2	Senp3	198
7261676	1815.7881478253719	90.20463378728756	2	8	2	Senp3	198
7261677	1832.6975007772542	452.96131489018444	2	8	2	Bcl6	198
7261678	1770.896994266884	372.9233098189048	2	8	2	Sptb	198
7261679	1861.2649890964594	187.60902956964006	2	8	2	Sptb	198
7261680	1848.1455354542727	387.1658814605916	2	8	2	Sptb	198
7261681	1741.532937019181	439.4678238204952	2	8	2	Sptb	198
7261682	1885.4277065456704	385.1434426653	2	8	2	Rbm6	198
7261683	1892.6674604097057	263.1495604056346	2	8	2	Rbm6	198
7261684	1782.337120360434	298.62062862236934	2	8	2	Rbm6	198
7261685	1811.428021562512	338.6519634356978	2	8	2	Rbm6	198
7261686	1717.94244232534	453.903176671903	2	8	2	Rbm6	198
7261687	1831.4275680219012	346.6499099358953	2	8	2	Rbm6	198
7261688	1788.8456302530124	578.2688939115208	2	8	2	Sec31a	198
7261689	2033.8066255533613	248.51147307847248	2	8	2	Sec31a	198
7261690	1783.8027088086906	82.54022705350731	2	8	2	Sec31a	198
7261691	1897.0863948745373	420.14678950672004	2	8	2	Sec31a	198
7261692	1705.334028432343	404.53349222259453	2	8	2	Sec31a	198
7261693	1897.2090635757795	330.9075429305758	2	8	2	Sec31a	198
7261694	1699.8586121414037	684.5221753718615	2	8	2	Sec31a	198
7261695	1727.828582186276	352.7836967545223	2	8	2	Sec31a	198
7261696	1733.1572957390124	624.387288217103	2	8	2	Angel2	198
7261697	1763.9036678181985	213.22031483723325	2	8	2	Angel2	198
7261698	1693.4135044589098	321.474748072005	2	8	2	Angel2	198
7261699	1796.546170560302	455.5786178041333	2	8	2	Angel2	198
7261700	1754.426106327723	483.4676437508345	2	8	2	Angel2	198
7261701	1878.3976695046379	224.62295560022818	2	8	2	Kctd6	198
7261702	1778.3940361329755	125.88780762761023	2	8	2	Kctd6	198
7261703	1923.4065719809173	346.3619468883253	2	8	2	Kctd6	198
7261704	1722.9037220118526	414.0775809616776	2	8	2	Chka	198
7261705	1722.9249878921073	670.8174598168553	2	8	2	Chka	198
7261706	1857.4009728374613	445.06520546476474	2	8	2	Chka	198
7261707	1780.8958146063183	346.3254559541361	2	8	2	Chka	198
7261708	1870.132530717329	202.47688207821207	2	8	2	Chka	198
7261709	1785.8007464344082	173.81943779038963	2	8	2	Chka	198
7261710	1720.1804478240037	346.35277715738454	2	8	2	Chka	198
7261711	1840.8887260768922	289.32273357072063	2	8	2	Chka	198
7261712	1815.8883310105198	272.5754583918989	2	8	2	Chka	198
7261713	1731.106210769278	281.052197584566	2	8	2	Fbxo45	198
7261714	1840.8564998425347	391.20489668370345	2	8	2	Jarid2	198
7261715	1818.8682924717912	151.83607030706838	2	8	2	Ppp4r2	198
7261716	1765.9271271556313	680.5703245890049	2	8	2	Ppp4r2	198
7261717	1889.6342005362105	327.07138733092296	2	8	2	Ppp4r2	198
7261718	1835.9040503445235	491.82047485496366	2	8	2	Ppp4r2	198
7261719	1711.669501765044	589.0798586521546	2	8	2	Ppp4r2	198
7261720	1865.953892076933	348.8149654956339	2	8	2	Ppp4r2	198
7261721	1847.7808407382956	561.8400389883486	2	8	2	Rybp	198
7261722	1775.7333230238069	131.86663965840165	2	8	2	Rybp	198
7261723	1717.7606987160343	343.864532323818	2	8	2	Rybp	198
7261724	1843.5120964513353	400.84732912758034	2	8	2	Rybp	198
7261725	1759.0345878933065	561.8504727035388	2	8	2	Rybp	198
7261726	1731.5308120914715	519.8554848734543	2	8	2	Rybp	198
7261727	1810.4732692268738	58.86563995287483	2	8	2	Rybp	198
7261728	1792.7793990128082	529.8478562049227	2	8	2	Rybp	198
7261729	1722.0160429758726	390.8620388728626	2	8	2	Rybp	198
7261730	1858.760505520759	392.8458769151034	2	8	2	Rybp	198
7261731	1769.666829342518	562.6492710247313	2	8	2	Dopey1	198
7261732	1729.6578159761225	439.4065162486093	2	8	2	Dopey1	198
7261733	1832.641624087259	284.6528344031826	2	8	2	Dopey1	198
7261734	1861.6171934096124	210.50055823749236	2	8	2	Chd9	198
7261735	1898.874208303528	308.4972557407717	2	8	2	Chd9	198
7261736	1876.1173997915778	214.2494735588046	2	8	2	Chd9	198
7261737	1864.712359589466	400.0759428688134	2	8	2	Keap1	198
7261738	1817.190205158783	121.83997486941007	2	8	2	Keap1	198
7261739	1825.967588350079	444.82764662548175	2	8	2	Keap1	198
7261740	1825.653080704942	376.157142955763	2	8	2	Keap1	198
7261741	1831.9644282372196	410.57837116033824	2	8	2	Keap1	198
7261742	1831.9490999742097	647.1810852118335	2	8	2	Igfbp6	198
7261743	1832.9178557041946	374.9383931703	2	8	2	Igfbp6	198
7261744	1707.300552178371	772.6526041315576	2	8	2	Mrpl35	198
7261745	1951.2625779638388	370.39689888118255	2	8	2	Mrpl35	198
7261746	1856.8220131750184	478.18096551105435	2	8	2	Uap1	198
7261747	1805.7964508210412	176.20006898353415	2	8	2	Uap1	198
7261748	1742.8629834260075	437.1004165315292	2	8	2	Uap1	198
7261749	1749.0828212067936	539.1880458696128	2	8	2	Uap1	198
7261750	1724.1054156705527	770.1793738681159	2	8	2	Uap1	198
7261751	2031.040052470584	222.67697684148902	2	8	2	Uap1	198
7261752	1894.559011639536	357.1832305707902	2	8	2	Uap1	198
7261753	1860.8019491469813	263.6907969065402	2	8	2	Uap1	198
7261754	1768.0674557522252	383.1937123789297	2	8	2	Uap1	198
7261755	1679.8268522319324	439.44921532065996	2	8	2	Uap1	198
7261756	1752.82523747364	459.4414870026138	2	8	2	Uap1	198
7261757	1760.822624721091	435.4418972881164	2	8	2	Uap1	198
7261758	1732.817498526564	546.8605803737316	2	8	2	Preb	198
7261759	1900.063038125425	601.0911852046056	2	8	2	Preb	198
7261760	1722.0783577836187	652.1055188399437	2	8	2	Preb	198
7261761	1870.5609553664544	561.8463288243231	2	8	2	Preb	198
7261762	1901.890334598216	603.2634083709632	2	8	2	Atg2b	198
7261763	1739.6653964516731	650.7272980075088	2	8	2	Ttc4	198
7261764	1929.12557610338	331.72581473603896	2	8	2	Ttc4	198
7261765	1761.2843867864506	500.1041197002609	2	8	2	Ttc4	198
7261766	1862.018167867378	644.5254899299318	2	8	2	Nampt	198
7261767	1722.2756362932776	683.0383551525695	2	8	2	Nampt	198
7261768	1897.9860984883048	331.2801195851414	2	8	2	Nampt	198
7261769	1721.744541284529	369.79663756694623	2	8	2	Nampt	198
7261770	1790.2653341706123	597.283851299181	2	8	2	Nampt	198
7261771	1834.3780818027772	177.6883320236083	2	8	2	Ep300	198
7261772	1758.6381579773279	243.69232529779	2	8	2	Ep300	198
7261773	1920.1344344225824	288.17465286748103	2	8	2	Ep300	198
7261774	1930.785941840781	310.69590813913516	2	8	2	Derl1	198
7261775	1748.893152516578	441.9915668235548	2	8	2	Derl1	198
7261776	1849.8087296194517	539.9486051836287	2	8	2	Derl1	198
7261777	1839.2446583110316	305.3555339411061	2	8	2	Derl1	198
7261778	1913.792370544212	376.9461147624565	2	8	2	Derl1	198
7261779	1819.5278187242166	453.0422352862661	2	8	2	Sec61a1	198
7261780	1896.0037688429722	239.79515219049756	2	8	2	Sec61a1	198
7261781	1981.008996291897	337.03237020275355	2	8	2	Sec61a1	198
7261782	1779.2940123051062	602.2889364341578	2	8	2	Sec61a1	198
7261783	1716.273060667054	351.3069807493899	2	8	2	Sec61a1	198
7261784	1906.7628198749753	339.78931532612813	2	8	2	Sec61a1	198
7261785	1713.5313434416187	436.80314701137104	2	8	2	Sec61a1	198
7261786	1716.7720241924217	340.80742186900034	2	8	2	Sec61a1	198
7261787	1852.5192615313608	380.0425818234552	2	8	2	Sec61a1	198
7261788	1808.273034287064	397.2959933673951	2	8	2	Sec61a1	198
7261789	1870.0297968159186	499.0352098204197	2	8	2	Sec61a1	198
7261790	1788.507620592646	506.4048737026087	2	8	2	Sec61a1	198
7261791	2008.5001465369487	258.2835151794142	2	8	2	Sec61a1	198
7261792	1803.7545116925196	201.30580732471424	2	8	2	Sec61a1	198
7261793	1812.1757316996755	533.0678388763004	2	8	2	Sec61a1	198
7261794	1856.276723405946	460.03838522596607	2	8	2	Sec61a1	198
7261795	1864.7500376273929	185.05075547899074	2	8	2	Sec61a1	198
7261796	1703.5340487159006	460.0529834901752	2	8	2	Sec61a1	198
7261797	1736.1334742994804	391.1172823685447	2	8	2	Sec61a1	198
7261798	1813.2698927403817	366.79696726944445	2	8	2	Sec61a1	198
7261799	1833.2694261444499	372.0448127865291	2	8	2	Sec61a1	198
7261800	1854.022926611975	419.04058123431355	2	8	2	Sec61a1	198
7261801	1864.7684505434595	377.79151926887454	2	8	2	Sec61a1	198
7261802	1915.2617403280503	332.78886376798926	2	8	2	Sec61a1	198
7261803	1792.0450267679525	282.33479026986146	2	8	2	Pias1	198
7261804	1716.580918833068	664.8261305247568	2	8	2	Pias1	198
7261805	1895.550615447541	395.0714260590861	2	8	2	Pias1	198
7261806	1876.3182095512398	590.565344581069	2	8	2	Pias1	198
7261807	1701.56353410571	455.83569997093656	2	8	2	Pias1	198
7261808	1760.1570288670232	585.8190506476822	2	8	2	Xbp1	198
7261809	1831.8623757288854	244.31705108854177	2	8	2	Xbp1	198
7261810	1831.3801729215063	385.0641934952845	2	8	2	Xbp1	198
7261811	1848.1409920917536	473.31024853764075	2	8	2	Xbp1	198
7261812	1718.6258103326186	332.0795488972959	2	8	2	Xbp1	198
7261813	1818.1025587827114	164.32044009685382	2	8	2	Xbp1	198
7261814	1795.5463068768636	118.24657286674504	2	8	2	Rif1	198
7261815	1868.0607582814769	289.23822139318577	2	8	2	Rif1	198
7261816	1791.3067112567226	234.49566527534438	2	8	2	Rif1	198
7261817	1726.7301423778335	681.1313827226804	2	8	2	Rif1	198
7261818	1783.817289391342	351.9950269391902	2	8	2	Rif1	198
7261819	1693.3223479733106	397.752581185866	2	8	2	Rif1	198
7261820	1783.582311687664	520.7431683436467	2	8	2	Rif1	198
7261821	1828.3626883606064	386.46195594785195	2	8	2	Rif1	198
7261822	1750.3125485998246	294.7486423692562	2	8	2	Rif1	198
7261823	1914.5870412590584	373.00455345139426	2	8	2	Rif1	198
7261824	1706.8253701474619	433.25099825774794	2	8	2	Rif1	198
7261825	1723.8114601943616	279.25119230054395	2	8	2	Rif1	198
7261826	1789.0834366940944	534.2425271062225	2	8	2	Rif1	198
7261827	1779.5576116338416	405.7210280302058	2	8	2	Ap1m1	198
7261828	1863.5336607209908	238.970420230631	2	8	2	Ap1m1	198
7261829	1770.5220496755758	94.98910090812778	2	8	2	Ap1m1	198
7261830	1817.504096296049	147.68016287231617	2	8	2	Desi1	198
7261831	1918.0623487733476	344.90278796152364	2	8	2	Desi1	198
7261832	1737.8504339669983	610.6535615249651	2	8	2	Desi1	198
7261833	1689.9499252008525	762.6931485309306	2	8	2	Desi1	198
7261834	1804.0734436665646	382.66167906876	2	8	2	Desi1	198
7261835	1818.8224113579186	381.66028945117347	2	8	2	Desi1	198
7261836	1823.5737338653842	375.87327611280665	2	8	2	Cluh	198
7261837	1809.6566875459403	526.8924134995274	2	8	2	Cluh	198
7261838	1793.8795532270678	290.9074393223094	2	8	2	Cluh	198
7261839	1752.0616181003443	624.9795688648064	2	8	2	Cluh	198
7261840	1789.1624372485458	565.6426816930717	2	8	2	Cluh	198
7261841	1794.3946897522092	418.6502570962887	2	8	2	Cluh	198
7261842	1756.6610821791844	538.8980142026562	2	8	2	Cluh	198
7261843	1747.3434892605837	549.1511009088928	2	8	2	Cluh	198
7261844	1849.9977229519957	586.7730814845002	2	8	2	Rbm22	198
7261845	1830.2145846428798	206.53653519147406	2	8	2	Rbm22	198
7261846	1916.975380563212	358.2741895902408	2	8	2	Rbm22	198
7261847	1718.76321744052	715.7807641753525	2	8	2	Rbm22	198
7261848	1753.7547682225368	632.5302029489727	2	8	2	Rbm22	198
7261849	1840.7408982780962	506.5263873403529	2	8	2	Rbm22	198
7261850	1859.9838661304127	434.02689913831847	2	8	2	Rbm22	198
7261851	1875.6982570190312	601.4086159752491	2	8	2	Rbm22	198
7261852	1860.8597718719802	569.7676097336054	2	8	2	Rbm22	198
7261853	1877.2337223415989	196.6105966154659	2	8	2	Zdhhc14	198
7261854	1710.0641162877212	459.7474003181084	2	8	2	Abcf3	198
7261855	1830.5071560403535	619.6645260497086	2	8	2	Abcf3	198
7261856	1792.2094109399338	42.68663751386185	2	8	2	Abcf3	198
7261857	1841.688547702642	277.3579212790807	2	8	2	Abcf3	198
7261858	1819.1761269608007	396.6475378718037	2	8	2	Abcf3	198
7261859	1831.4671843342499	149.67978830913714	2	8	2	Abcf3	198
7261860	1754.3114013933503	465.8685601734883	2	8	2	Trpm7	198
7261861	1761.7898471783121	221.1287621049738	2	8	2	Trpm7	198
7261862	1829.305254717144	433.1135117548465	2	8	2	Trpm7	198
7261863	1856.3159111146617	569.605131483605	2	8	2	Trpm7	198
7261864	1817.3215187946707	614.3565370160784	2	8	2	Trpm7	198
7261865	1887.8001600077337	404.109721598566	2	8	2	Trpm7	198
7261866	1784.057553293559	436.36731349972564	2	8	2	Trpm7	198
7261867	1685.8152590744075	475.1241136113594	2	8	2	Trpm7	198
7261868	1865.5622464667576	532.1059780604049	2	8	2	Trpm7	198
7261869	1836.5062253690387	659.985367168724	2	8	2	Etv5	198
7261870	1832.0449100198268	157.42857687816044	2	8	2	Etv5	198
7261871	1857.7289207128315	405.99680670290405	2	8	2	Etv5	198
7261872	1727.373988053417	531.4632482647895	2	8	2	Etv5	198
7261873	1788.2063521063415	150.76765149598717	2	8	2	Etv5	198
7261874	1912.7126184648932	276.498098752265	2	8	2	Etv5	198
7261875	1811.7584110606595	668.4874673253023	2	8	2	Etv5	198
7261876	1783.572892777807	397.295100760025	2	8	2	Parm1	198
7261877	1747.1028326820774	460.3577499837997	2	8	2	Parm1	198
7261878	2006.5219637232633	278.35128618287496	2	8	2	Smarcd1	198
7261879	1726.534316103827	373.36818766683007	2	8	2	Smarcd1	198
7261880	1825.5009993246329	365.3900175210401	2	8	2	Smarcd1	198
7261881	1745.2750953174213	242.61970219279968	2	8	2	Smarcd1	198
7261882	1703.5375396944503	414.1188783370945	2	8	2	Smarcd1	198
7261883	1792.152625379006	678.5758215214573	2	8	2	Eif3b	198
7261884	1790.6053458946085	136.5991891913278	2	8	2	Eif3b	198
7261885	1758.8778723543273	378.8415642793701	2	8	2	Eif3b	198
7261886	1854.8838417697505	494.078236767806	2	8	2	Eif3b	198
7261887	1749.1445868046592	565.3344209493148	2	8	2	Eif3b	198
7261888	1726.1587327692455	716.079985897043	2	8	2	Eif3b	198
7261889	1948.3652570478964	327.3272217490588	2	8	2	Eif3b	198
7261890	1867.6384629841036	553.0746070183624	2	8	2	Eif3b	198
7261891	1822.1283715063394	415.58449084760275	2	8	2	Eif3b	198
7261892	1877.7941700319209	199.22766039141933	2	8	2	Eif3b	198
7261893	1863.8697528144207	337.33417070415004	2	8	2	Eif3b	198
7261894	1766.82682628946	477.22402135889223	2	8	2	Eif3b	198
7261895	2004.3552648617458	240.32605305682355	2	8	2	Eif3b	198
7261896	1726.4032654863984	653.5826526063877	2	8	2	Eif3b	198
7261897	1857.147220036487	648.5714268959777	2	8	2	Eif3b	198
7261898	1852.1311753117025	462.32983262725884	2	8	2	Eif3b	198
7261899	1769.8994679779084	631.3297919195207	2	8	2	Eif3b	198
7261900	1709.3856442861684	443.59313252262257	2	8	2	Eif3b	198
7261901	1716.9111599846167	739.0798013192675	2	8	2	Eif3b	198
7261902	1776.3956850721227	591.080945646368	2	8	2	Eif3b	198
7261903	1823.3925575557996	578.5773892848407	2	8	2	Eif3b	198
7261904	1750.907956178253	719.0776870945471	2	8	2	Eif3b	198
7261905	1736.1549479346445	677.5807836306858	2	8	2	Eif3b	198
7261906	1952.863937793121	314.5773769061562	2	8	2	Eif3b	198
7261907	1700.6586312510517	702.3327948166041	2	8	2	Eif3b	198
7261908	1700.631810065504	395.0959663878258	2	8	2	Eif3b	198
7261909	1814.351875495033	108.5983062200761	2	8	2	Eif3b	198
7261910	1743.8903252002094	514.0870976888338	2	8	2	Eif3b	198
7261911	1795.881147577747	434.5859555005684	2	8	2	Eif3b	198
7261912	1803.8896234630936	535.3309328452298	2	8	2	Eif3b	198
7261913	1778.8863171397554	485.3352606643971	2	8	2	Eif3b	198
7261914	1745.901267491207	640.0815076264704	2	8	2	Eif3b	198
7261915	1857.624643110549	390.3324315507522	2	8	2	Eif3b	198
7261916	1820.1042469141819	138.3465320599856	2	8	2	Eif3b	198
7261917	1888.6416917364418	600.5707526225451	2	8	2	Eif3b	198
7261918	1895.8706392174513	363.08026513175	2	8	2	Eif3b	198
7261919	1733.644202328282	553.086315635895	2	8	2	Eif3b	198
7261920	1687.4149777136988	768.3311370719858	2	8	2	Eif3b	198
7261921	1694.6288302930955	358.34805292184654	2	8	2	Eif3b	198
7261922	1821.8825530995662	463.33244570184496	2	8	2	Eif3b	198
7261923	1725.1516552126377	634.333588805905	2	8	2	Eif3b	198
7261924	1710.390145097866	495.5908179366913	2	8	2	Eif3b	198
7261925	1755.897660397312	603.8321984919804	2	8	2	Eif3b	198
7261926	1855.144415613568	615.323017362245	2	8	2	Eif3b	198
7261927	1802.6287519771217	410.08641139416164	2	8	2	Eif3b	198
7261928	1899.8428063155004	619.6374918899014	2	8	2	Eif3b	198
7261929	1882.591198971087	615.4332836425233	2	8	2	Eif3b	198
7261930	1852.391402836668	579.5748124993734	2	8	2	Eif3b	198
7261931	1746.8798713051538	395.8418937244196	2	8	2	Eif3b	198
7261932	1823.972304041532	598.6762641870176	2	8	2	Eif3b	198
7261933	1875.3860422189541	529.3249466478251	2	8	2	Eif3b	198
7261934	1845.8821450108915	470.3300469902686	2	8	2	Eif3b	198
7261935	1885.8704558825189	356.0814387256648	2	8	2	Eif3b	198
7261936	1712.8555908056017	745.8820453059038	2	8	2	Eif3b	198
7261937	1842.6262383474957	434.0146383764481	2	8	2	Eif3b	198
7261938	1790.856714589656	152.3484730008131	2	8	2	Eif3b	198
7261939	1787.8802603175009	420.337256445685	2	8	2	Eif3b	198
7261940	1835.6454257492965	617.0746619268224	2	8	2	Eif3b	198
7261941	1710.909428729981	716.5813042873746	2	8	2	Eif3b	198
7261942	1762.9067580138178	711.3269770895839	2	8	2	Eif3b	198
7261943	1721.9113975473244	744.3291461564568	2	8	2	Eif3b	198
7261944	1739.6460096645817	576.8347771188838	2	8	2	Eif3b	198
7261945	1851.3948533995629	618.5732294709748	2	8	2	Eif3b	198
7261946	1858.3805665249706	458.3294730652483	2	8	2	Eif3b	198
7261947	1721.9040578169306	660.3327439542999	2	8	2	Eif3b	198
7261948	1754.9075375499456	716.3274619568926	2	8	2	Eif3b	198
7261949	1722.6590034182918	717.0802525190862	2	8	2	Eif3b	198
7261950	1732.4016436428417	637.8327909051818	2	8	2	Eif3b	198
7261951	1718.9105715041946	733.5798771396783	2	8	2	Eif3b	198
7261952	1778.2147031777336	394.71950223151396	2	8	2	Dkc1	198
7261953	1795.336541244497	92.62373205284719	2	8	2	Dkc1	198
7261954	1706.9983019013669	734.2143486639392	2	8	2	Dkc1	198
7261955	1744.727597753731	522.7181721792546	2	8	2	Dkc1	198
7261956	1772.741485990242	684.710012871597	2	8	2	Dkc1	198
7261957	1981.9492329860068	302.45400860081975	2	8	2	Dkc1	198
7261958	1872.702767740646	299.9641044317415	2	8	2	Dkc1	198
7261959	1771.2308593264393	568.2141711323003	2	8	2	Dkc1	198
7261960	1900.7114294476287	404.9579081694004	2	8	2	Dkc1	198
7261961	1796.9891901812184	668.7083497483277	2	8	2	Dkc1	198
7261962	1761.2363187076726	623.9631636435654	2	8	2	Dkc1	198
7261963	1826.716829257256	435.9636382374183	2	8	2	Dkc1	198
7261964	1821.2033193858447	286.7192788652767	2	8	2	Dkc1	198
7261965	1731.9994977697108	756.7112791594062	2	8	2	Dkc1	198
7261966	1763.5474403524713	319.21970205427067	2	8	2	Snx14	198
7261967	1819.3227236136781	608.9494270856821	2	8	2	Snx14	198
7261968	1795.2779903844548	135.7260253141255	2	8	2	Snx14	198
7261969	1840.54983447507	384.4588661714757	2	8	2	Snx14	198
7261970	1842.583645649043	348.2925547227916	2	8	2	Sall2	198
7261971	1972.0209198496568	304.004648956236	2	8	2	Nudt19	198
7261972	1796.3174513086615	648.2541036170293	2	8	2	Nudt19	198
7261973	1765.2837760675761	316.0260080625613	2	8	2	Nudt19	198
7261974	1865.9100679193878	556.6362511683179	2	8	2	Nudt19	198
7261975	1884.184441629972	222.97053563334453	2	8	2	Creb1	198
7261976	1871.6960166976837	454.23837754349046	2	8	2	Sgk1	198
7261977	1852.9260560982711	249.24684270673168	2	8	2	Sgk1	198
7261978	1713.2216797497313	659.2477204781422	2	8	2	Sgk1	198
7261979	1724.6844812497534	292.25833764019694	2	8	2	Sgk1	198
7261980	1708.2424086669687	396.62969626720314	2	8	2	Sgk1	198
7261981	1815.1846235348899	322.4982658645348	2	8	2	Sgk1	198
7261982	2012.1761019850246	300.47920267315516	2	8	2	Sgk1	198
7261983	1743.2098807953203	551.2481715169595	2	8	2	Sgk1	198
7261984	1696.5788001120181	427.2969756183674	2	8	2	Sgk1	198
7261985	1820.222007746431	198.62227733945352	2	8	2	Sgk1	198
7261986	1772.9617345380102	579.2442938210925	2	8	2	Sgk1	198
7261987	1803.7003151528431	475.4945295778694	2	8	2	Sgk1	198
7261988	1840.4293992246223	278.49713869131676	2	8	2	Sgk1	198
7261989	1730.704643033353	495.0012381695615	2	8	2	Sgk1	198
7261990	1828.4474268374568	454.4927237280332	2	8	2	Sgk1	198
7261991	1823.7426712562258	261.8951024132705	2	8	2	Sgk1	198
7261992	1815.186098975477	337.24780533348394	2	8	2	Sgk1	198
7261993	1830.9280355980663	261.998639225492	2	8	2	Sgk1	198
7261994	1827.282457393077	503.0439202864287	2	8	2	Mysm1	198
7261995	1808.7644453096948	276.80033039656075	2	8	2	Mysm1	198
7261996	1912.4381979428524	269.0050205211697	2	8	2	Ehmt2	198
7261997	1746.8058943545748	609.4725876232455	2	8	2	Ehmt2	198
7261998	1820.5619536278216	485.0006048737586	2	8	2	Ehmt2	198
7261999	1959.1928183101443	323.4984794710655	2	8	2	Ehmt2	198
7262000	1727.9629078651353	451.2700141957739	2	8	2	Ehmt2	198
7262001	1766.200533647907	346.51872933645075	2	8	2	Ehmt2	198
7262002	1865.463949926695	495.5039731025183	2	8	2	Ehmt2	198
7262003	1901.9492325194485	368.2534450282894	2	8	2	Ehmt2	198
7262004	1736.7391537661556	696.262459516598	2	8	2	Ehmt2	198
7262005	1795.9824291225552	648.7573339129108	2	8	2	Ehmt2	198
7262006	1760.7592251558058	313.53928455983964	2	8	2	Mical3	198
7262007	1886.7586160847968	368.52371969422745	2	8	2	Mical3	198
7262008	1706.2218392781358	370.75819986511954	2	8	2	Mast4	198
7262009	1809.6911180731558	18.26073953235269	2	8	2	Mast4	198
7262010	1777.9726504434932	409.0014220695663	2	8	2	Mast4	198
7262011	1897.2050695104203	229.9975039584634	2	8	2	Mast4	198
7262012	1799.716634009759	340.50180225783686	2	8	2	Mast4	198
7262013	1715.2183832326546	330.25873505474647	2	8	2	Mast4	198
7262014	1794.7167239434295	339.75221836743845	2	8	2	Mast4	198
7262015	1734.1099517442335	770.1592224712997	2	8	2	Sp3	198
7262016	1759.8222836068012	407.41615308559784	2	8	2	Sp3	198
7262017	1778.5842909907878	529.9110078508895	2	8	2	Sp3	198
7262018	1785.8366925075475	555.4095982749411	2	8	2	Sp3	198
7262019	1877.8142550760253	359.15537472041365	2	8	2	Sp3	198
7262020	1771.879658150079	200.04681146697635	2	8	2	Sp3	198
7262021	1701.5838292218073	505.6694957531028	2	8	2	Sp3	198
7262022	1709.898470811657	373.71732953630504	2	8	2	Sp3	198
7262023	1734.852906981087	701.1609401061822	2	8	2	Sp3	198
7262024	1804.8971387242536	374.3742009128526	2	8	2	Sp3	198
7262025	1774.8392567294284	577.6601305768871	2	8	2	Sp3	198
7262026	1730.8189230121143	366.9201716885382	2	8	2	Sp3	198
7262027	1856.676373609697	191.83980663927622	2	8	2	Rprd2	198
7262028	1743.7193961067542	692.5837683090914	2	8	2	Rprd2	198
7262029	1866.697470882642	462.0809190338331	2	8	2	Rprd2	198
7262030	1774.6303028998082	380.9692735008801	2	8	2	Rprd2	198
7262031	1840.6955136336849	427.58401533300673	2	8	2	Rprd2	198
7262032	1840.15653982802	541.9506448334433	2	8	2	Atp11b	198
7262033	1885.249511277434	424.78414656454106	2	8	2	Hecw1	198
7262034	1885.3178053984473	312.9217709331944	2	8	2	Hecw1	198
7262035	1858.154398200355	535.7613707813562	2	8	2	Coq9	198
7262036	1812.6136725515987	105.78621865556875	2	8	2	Coq9	198
7262037	1855.1338199061215	328.0214809128651	2	8	2	Coq9	198
7262038	1743.699703595363	377.39221499850765	2	8	2	Extl2	198
7262039	1810.202410149056	424.631891517006	2	8	2	Extl2	198
7262040	1763.3515199125766	396.3775597642237	2	8	2	Ocrl	198
7262041	1854.7904904712937	581.8366125639307	2	8	2	Ocrl	198
7262042	1695.357830486432	453.0488775071933	2	8	2	Ocrl	198
7262043	1807.8991759812725	481.2083865719353	2	8	2	Ocrl	198
7262044	1900.7845724427941	325.7610685120549	2	8	2	Limk2	198
7262045	1764.361092825314	611.9402846570231	2	8	2	Phf14	198
7262046	1796.3243109138264	191.70556960674082	2	8	2	Phf14	198
7262047	1694.6215187496864	699.9424013734065	2	8	2	Phf14	198
7262048	1746.3983975769715	419.4314872402404	2	8	2	Tecpr2	198
7262049	1811.0546534073574	271.4252001641437	2	8	2	Tecpr2	198
7262050	1712.9802114228894	442.2561602769904	2	8	2	Tecpr2	198
7262051	1799.931917091202	146.93563227869242	2	8	2	Tecpr2	198
7262052	1823.3258280885686	280.86978695280163	2	8	2	Tecpr2	198
7262053	1831.1409572046439	580.5045147550568	2	8	2	Dbnl	198
7262054	1798.3548738751072	160.02188838022988	2	8	2	Dbnl	198
7262055	1958.3613043306534	294.7530754238721	2	8	2	Dbnl	198
7262056	1762.6386174157333	527.5123930407503	2	8	2	Dbnl	198
7262057	1887.8702856387379	368.7567741628286	2	8	2	Dbnl	198
7262058	1854.6059853532333	194.51571150337176	2	8	2	Dbnl	198
7262059	1760.2540207312377	564.7801260542157	2	8	2	Dbnl	198
7262060	1827.1122353129433	254.26611307497993	2	8	2	Dbnl	198
7262061	1796.3426047621133	20.52686122467982	2	8	2	Dbnl	198
7262062	1801.1364598496293	517.75932371094	2	8	2	Dbnl	198
7262063	1825.3979449683643	657.2523939348564	2	8	2	Dbnl	198
7262064	1757.1447483907052	594.260578215702	2	8	2	Dbnl	198
7262065	1799.8521655395743	129.772785523758	2	8	2	Dbnl	198
7262066	1874.3564974236747	207.7635039421318	2	8	2	Dbnl	198
7262067	1810.5564993057976	195.11680894062988	2	8	2	Dbnl	198
7262068	1931.3596672092422	265.5065031808337	2	8	2	Dbnl	198
7262069	1749.2265112164343	221.1212473936779	2	8	2	Dbnl	198
7262070	1888.1378171412805	237.63871292588544	2	8	2	Dbnl	198
7262071	1792.888155136804	533.7595024084228	2	8	2	Dbnl	198
7262072	1883.1172679717852	332.75843403893276	2	8	2	Dbnl	198
7262073	1883.8691937981498	355.00761928644357	2	8	2	Dbnl	198
7262074	1741.838892346911	266.16273386822337	2	8	2	Nfat5	198
7262075	1993.5829689321324	263.6436068166182	2	8	2	Nfat5	198
7262076	1721.9547775049052	487.17338781913173	2	8	2	Nfat5	198
7262077	1719.7114773634257	421.1431861278318	2	8	2	Nfat5	198
7262078	1724.6263408738257	752.4029576047649	2	8	2	Nfat5	198
7262079	1816.32721817912	135.41003869282736	2	8	2	Nfat5	198
7262080	1859.5862723284747	266.9037689026398	2	8	2	Nfat5	198
7262081	1874.5827138613054	224.65356232894902	2	8	2	Nfat5	198
7262082	1857.9135075146426	602.5620031314284	2	8	2	Nfat5	198
7262083	1837.5987541408372	424.1518427652016	2	8	2	Nfat5	198
7262084	1809.0853354324645	239.90822013788448	2	8	2	Nfat5	198
7262085	1850.3614676197476	177.47025404961403	2	8	2	Nfat5	198
7262086	1838.6102746491506	575.6482939052366	2	8	2	Nfat5	198
7262087	1718.5906732431915	282.41414153232824	2	8	2	Nfat5	198
7262088	1873.5114918729032	563.7283459157325	2	8	2	Nfat5	198
7262089	1885.5859269230793	270.1517008827926	2	8	2	Nfat5	198
7262090	1766.2100983347177	123.82650950608337	2	8	2	Ift172	198
7262091	1910.476420028529	367.0602373583236	2	8	2	Ift172	198
7262092	1744.740831897135	669.9378303172682	2	8	2	Dlgap2	198
7262093	1772.2295732850305	561.4387809511909	2	8	2	Dlgap2	198
7262094	1752.684424483814	625.4489290913218	2	8	2	Dlgap2	198
7262095	1898.5196049392396	284.45445640276483	2	8	2	Kif3b	198
7262096	1752.5494294539149	483.46011911679307	2	8	2	Kif3b	198
7262097	1733.0618062852002	653.75130065398	2	8	2	Nsun2	198
7262098	1763.0358210603417	439.7499032826767	2	8	2	Nsun2	198
7262099	1772.7214143142508	580.3760297789487	2	8	2	Nsun2	198
7262100	1788.7088193629615	113.18200709037751	2	8	2	Nsun2	198
7262101	1852.0250475304015	357.4900608033322	2	8	2	Nsun2	198
7262102	1692.826772186059	775.004904815009	2	8	2	Nsun2	198
7262103	1836.5550506259024	606.489389021373	2	8	2	Nsun2	198
7262104	1731.102874173893	579.8504721667783	2	8	2	Nsun2	198
7262105	1788.0346726704536	432.496988480941	2	8	2	Nsun2	198
7262106	1745.8143249102982	675.7495657221351	2	8	2	Nsun2	198
7262107	1846.9476896580645	612.8718171152022	2	8	2	Mpp5	198
7262108	1813.6701841964637	307.1384381953836	2	8	2	Mpp5	198
7262109	1944.3015125890672	342.28283306760284	2	8	2	Synrg	198
7262110	1797.46950003589	562.8514081190723	2	8	2	Synrg	198
7262111	1790.0344058987303	89.80636608101827	2	8	2	Synrg	198
7262112	1826.1952513085434	504.8759388978907	2	8	2	Sacm1l	198
7262113	1903.6733039670771	227.8761365446643	2	8	2	Sacm1l	198
7262114	1798.1667595313536	108.13639628760859	2	8	2	Sacm1l	198
7262115	1691.9400925131713	395.63807286308514	2	8	2	Sacm1l	198
7262116	1852.4207982424825	178.88092309509	2	8	2	Sacm1l	198
7262117	1881.7525873746213	347.6161280773829	2	8	2	Btrc	198
7262118	1681.6381404521233	448.1274730205922	2	8	2	Krit1	198
7262119	2025.3966666975355	291.7268657439034	2	8	2	Ppp6r3	198
7262120	1726.9425907653401	558.7382389889176	2	8	2	Ppp6r3	198
7262121	1911.6511710683244	260.49007286307665	2	8	2	Ppp6r3	198
7262122	1766.145971630692	108.26439909360472	2	8	2	Ppp6r3	198
7262123	1741.7033443514993	678.7288235791526	2	8	2	Ppp6r3	198
7262124	1873.4106504547874	350.73530068072387	2	8	2	Ppp6r3	198
7262125	1761.68391560365	493.48921118010537	2	8	2	Ppp6r3	198
7262126	1959.6566205026095	348.9794941996471	2	8	2	Ppp6r3	198
7262127	1727.7765564132617	583.3993725367993	2	8	2	Ppp6r3	198
7262128	1920.4040851896339	296.23683915245465	2	8	2	Ppp6r3	198
7262129	1774.901179959032	167.50960217252688	2	8	2	Ppp6r3	198
7262130	2016.6447557329084	266.47940489561495	2	8	2	Ppp6r3	198
7262131	1881.735427716696	267.40709892598153	2	8	2	Ppp6r3	198
7262132	1762.4314704220974	468.9907692656364	2	8	2	Ppp6r3	198
7262133	1834.7228527061156	475.1862348856527	2	8	2	Sde2	198
7262134	1779.9453673510034	154.6970755789523	2	8	2	Sde2	198
7262135	1717.0022656123194	780.9410027595683	2	8	2	Sde2	198
7262136	1693.532963449358	482.60891968425017	2	8	2	Pepd	198
7262137	1892.7540062006146	299.6615141517788	2	8	2	Pepd	198
7262138	1829.8171396499529	518.3667656970885	2	8	2	Pepd	198
7262139	1882.744527899842	207.66711185606357	2	8	2	Pepd	198
7262140	1938.5054500760123	333.65488862354346	2	8	2	Pepd	198
7262141	1797.755024434009	443.0079799029782	2	8	2	Pepd	198
7262142	1817.8154432522435	497.70235586033374	2	8	2	Pepd	198
7262143	1740.0339306371761	506.66790566812296	2	8	2	Pepd	198
7262144	1703.3517992414847	490.68518844534196	2	8	2	Pepd	198
7262145	1792.7770898359272	467.41412355977445	2	8	2	Pepd	198
7262146	1702.0182068848164	487.68551333908226	2	8	2	Pepd	198
7262147	1825.7932637113256	299.51994084124044	2	8	2	Ube2g1	198
7262148	1795.293115134642	287.5228752826074	2	8	2	Ube2g1	198
7262149	1744.4299913981474	492.6243384345988	2	8	2	Api5	198
7262150	1870.888208275393	194.37889967782002	2	8	2	Api5	198
7262151	2024.8891838128138	289.1054446483952	2	8	2	Api5	198
7262152	1963.6432743424866	290.8622778043011	2	8	2	Api5	198
7262153	1767.7004866957006	686.6094561595221	2	8	2	Api5	198
7262154	1885.1825149550737	593.6020039872471	2	8	2	Api5	198
7262155	1725.172276961852	413.88150105300247	2	8	2	Api5	198
7262156	1725.6786547919335	470.37788852980714	2	8	2	Api5	198
7262157	1817.3824755228027	113.8900363578912	2	8	2	Api5	198
7262158	1682.6011552250784	457.72554908069895	2	8	2	Api5	198
7262159	1822.1261376930245	445.16150898574546	2	8	2	Api5	198
7262160	1745.3347510241877	671.3131109040564	2	8	2	Ephb6	198
7262161	1751.5185518877388	245.1743885119602	2	8	2	Tnrc18	198
7262162	1855.5347381360345	405.40593607848854	2	8	2	Tnrc18	198
7262163	1823.306269974434	570.4041588153244	2	8	2	Tnrc18	198
7262164	1735.5497741765666	493.16770949184297	2	8	2	Tnrc18	198
7262165	1775.8079897959597	570.9100212415761	2	8	2	Tnrc18	198
7262166	1820.754534269418	151.41910449924862	2	8	2	Tnrc18	198
7262167	1805.8020938995887	531.6576839439135	2	8	2	Tnrc18	198
7262168	1761.8593882488315	645.2669727541122	2	8	2	Tnrc18	198
7262169	1753.0593032453937	575.1626820613542	2	8	2	Tnrc18	198
7262170	1793.8426423987091	513.6015310518334	2	8	2	Tnrc18	198
7262171	1852.0322021153186	383.907114969383	2	8	2	Tnrc18	198
7262172	1862.7853169159944	412.15480642821166	2	8	2	Tnrc18	198
7262173	1798.142136744892	516.668032590456	2	8	2	Clvs2	198
7262174	1689.2595436290217	453.70589156431424	2	8	2	Grm7	198
7262175	1819.7269298811855	178.95489119759756	2	8	2	Grm7	198
7262176	1878.7222661831306	298.7197167428649	2	8	2	Grn	198
7262177	1756.7457065641106	557.7261815654178	2	8	2	Grn	198
7262178	1773.7350070925045	432.9765864515392	2	8	2	Grn	198
7262179	1841.733629928933	428.22095238158875	2	8	2	Grn	198
7262180	1773.7301451891083	374.72740526714165	2	8	2	Grn	198
7262181	1835.7280256815943	360.2224379125832	2	8	2	Grn	198
7262182	1768.7302174966442	374.72782372422853	2	8	2	Grn	198
7262183	1736.6754671398137	459.9335778731012	2	8	2	Ppp1r21	198
7262184	1851.6160851011668	621.8840611224109	2	8	2	Ppp1r21	198
7262185	1753.866819781779	574.8955593132755	2	8	2	Ppp1r21	198
7262186	1847.8470132688117	481.49429692402566	2	8	2	Stam	198
7262187	1716.3616311298408	602.2526027278682	2	8	2	Stam	198
7262188	1861.1163116175605	366.423685589522	2	8	2	Csmd1	198
7262189	1781.6232300000268	410.17946211218356	2	8	2	Csmd1	198
7262190	1915.6162880626218	387.41788294512344	2	8	2	Csmd1	198
7262191	1741.5493747202504	351.0770778161904	2	8	2	Xpo6	198
7262192	1760.8189944398139	525.0649588563558	2	8	2	Xpo6	198
7262193	1806.7986947597344	376.3178895771749	2	8	2	Xpo6	198
7262194	1845.221458079453	326.01043432924257	2	8	2	Cask	198
7262195	1815.1991582953679	28.022761974303318	2	8	2	Cask	198
7262196	1977.963431923723	280.00158854222065	2	8	2	Cask	198
7262197	1712.2612952587392	778.0057656352777	2	8	2	Cask	198
7262198	1728.9813770288679	403.0169661533531	2	8	2	Cask	198
7262199	1845.6043896950068	174.14282205532163	2	8	2	Cask	198
7262200	1721.7281036321835	358.019041027646	2	8	2	Cask	198
7262201	1886.7165649435276	281.008700499753	2	8	2	Cask	198
7262202	1816.2247945029833	356.0117253535724	2	8	2	Cask	198
7262203	1732.2922689843363	415.4745537939013	2	8	2	Cask	198
7262204	1761.1472261119563	388.98054144859935	2	8	2	Cask	198
7262205	1830.7233925455048	344.26097433521187	2	8	2	Cask	198
7262206	1881.7028141899489	239.00633355093376	2	8	2	Cask	198
7262207	1811.7235315446278	338.0126657277731	2	8	2	Cask	198
7262208	1880.473924969586	339.30642580627	2	8	2	Cask	198
7262209	1814.7260921906868	372.0112950171583	2	8	2	Cask	198
7262210	1737.7307777802075	399.01641905623205	2	8	2	Cask	198
7262211	1824.4740143702704	349.51128573816635	2	8	2	Cask	198
7262212	1911.3729474715199	298.00301681893444	2	8	2	Cask	198
7262213	1819.1753388763584	244.79488114665062	2	8	2	Setbp1	198
7262214	1734.199856003247	495.7924607756109	2	8	2	Setbp1	198
7262215	1750.21186293126	644.7853950457454	2	8	2	Setbp1	198
7262216	1801.4192875409833	165.54942393169168	2	8	2	Setbp1	198
7262217	1737.5667335289183	338.01807172079265	2	8	2	Setbp1	198
7262218	1793.4269629547525	252.54676717696762	2	8	2	Setbp1	198
7262219	1798.1766755457818	251.04642158669108	2	8	2	Setbp1	198
7262220	1801.9220180020689	291.3748314057035	2	8	2	Prpf39	198
7262221	1694.7144555742389	779.3720518839514	2	8	2	Prpf39	198
7262222	1758.6932229853119	538.122533306032	2	8	2	Prpf39	198
7262223	1716.8436387975828	380.87836746432026	2	8	2	Coq5	198
7262224	1727.8543490807015	510.625325288449	2	8	2	Coq5	198
7262225	1957.83578969217	334.3588884468707	2	8	2	Coq5	198
7262226	1724.3369347267185	302.6290205590821	2	8	2	Coq5	198
7262227	1746.6015225765186	480.624246296933	2	8	2	Coq5	198
7262228	1786.4931367056283	534.5157457725938	2	8	2	Btbd2	198
7262229	1739.4686858002751	275.77283774837474	2	8	2	Btbd2	198
7262230	1729.509821458221	701.7695892164753	2	8	2	Btbd2	198
7262231	1700.4177497967303	479.0609189846464	2	8	2	Btbd2	198
7262232	1785.6983270587293	69.02040544570819	2	8	2	Btbd2	198
7262233	1773.9187100482202	503.70158621959644	2	8	2	Btbd2	198
7262234	1811.376341292958	142.58553047216074	2	8	2	Acvr1	198
7262235	1830.3898462395055	337.8311353936677	2	8	2	Acvr1	198
7262236	1698.2775539665188	373.83300488474623	2	8	2	Acvr1	198
7262237	1926.1379049903721	331.82446633066127	2	8	2	Acvr1	198
7262238	1817.3931954402742	382.8313305362599	2	8	2	Acvr1	198
7262239	1812.1246804913917	119.33585268184936	2	8	2	Acvr1	198
7262240	1805.5451270500246	12.038558987137348	2	8	2	Zkscan1	198
7262241	1804.3032556847945	97.53444405828299	2	8	2	Zkscan1	198
7262242	1761.6174256923837	282.7485470501725	2	8	2	Atl2	198
7262243	1992.115722898428	348.2241441181683	2	8	2	Atl2	198
7262244	2025.1056010114485	255.22418063423657	2	8	2	Atl2	198
7262245	1856.629552841863	443.2338745684068	2	8	2	Atl2	198
7262246	1715.1201994429537	295.25260288214	2	8	2	Atl2	198
7262247	1882.9155927145162	601.1193949800738	2	8	2	Mpdz	198
7262248	1756.3807768909087	169.40107161607926	2	8	2	Mpdz	198
7262249	1726.4337094177793	717.6287598654264	2	8	2	Mpdz	198
7262250	1774.4122511410678	512.8836408697704	2	8	2	Mpdz	198
7262251	1828.3763603084599	157.64484419036103	2	8	2	Mpdz	198
7262252	1902.131591926011	249.13371900602425	2	8	2	Mpdz	198
7262253	1726.419625270392	567.8856336522433	2	8	2	Mpdz	198
7262254	1782.6240690361478	110.90129723199404	2	8	2	Mpdz	198
7262255	1815.4028465593906	432.883452833777	2	8	2	Mpdz	198
7262256	1791.1581001342429	476.883719240993	2	8	2	Mpdz	198
7262257	1765.671973371021	611.879913148588	2	8	2	Mpdz	198
7262258	1748.8841104724545	719.1074731723637	2	8	2	Mpdz	198
7262259	1774.6525611375446	409.88832911192276	2	8	2	Mpdz	198
7262260	1795.3797840722868	177.89700955936615	2	8	2	Mpdz	198
7262261	1814.6255774489773	168.6768012085806	2	8	2	Mpdz	198
7262262	1759.3420308845446	696.6597542563417	2	8	2	Mpdz	198
7262263	1754.7426719575972	364.5768947271428	2	8	2	Hlf	198
7262264	1865.5793924718398	220.8690359295873	2	8	2	Galntl6	198
7262265	1801.2207025146233	117.81480041588378	2	8	2	Vps13b	198
7262266	1734.734611914037	358.56293484955876	2	8	2	Vps13b	198
7262267	1978.7274915620474	325.05104293497703	2	8	2	Vps13b	198
7262268	1890.7408885816894	248.71878893509623	2	8	2	Usf2	198
7262269	1728.5866402000647	418.593616287812	2	8	2	Usf2	198
7262270	1880.8368641684356	518.3273161984778	2	8	2	Usf2	198
7262271	1743.8308898394057	352.0956658716903	2	8	2	Usf2	198
7262272	1725.607729960442	695.5805222782627	2	8	2	Usf2	198
7262273	1749.8317695801768	367.5944675024051	2	8	2	Usf2	198
7262274	1916.2093292665584	302.3274862787193	2	8	2	Usf2	198
7262275	1727.3289475024453	316.0986443251821	2	8	2	Usf2	198
7262276	1858.588250241482	522.5787900237303	2	8	2	Usf2	198
7262277	1790.886161261865	395.9888773199543	2	8	2	Abca5	198
7262278	1827.4855378075845	139.62835686957882	2	8	2	Abca5	198
7262279	1824.099885632927	303.17234637144577	2	8	2	Abca5	198
7262280	1850.5954216181722	433.6865336068461	2	8	2	Lrrc49	198
7262281	1854.618286559433	213.2218579816772	2	8	2	Lrrc49	198
7262282	2027.306388215669	271.83887466615386	2	8	2	Epc2	198
7262283	1717.810480118552	304.11223599633746	2	8	2	Epc2	198
7262284	1806.5496552798984	167.85620032626093	2	8	2	Epc2	198
7262285	1725.5763794154	513.8605346384411	2	8	2	Epc2	198
7262286	1756.0828361868967	600.8577640473854	2	8	2	Epc2	198
7262287	1826.1399661193263	524.3264165645004	2	8	2	Ablim1	198
7262288	1823.882445115862	449.079731649842	2	8	2	Ablim1	198
7262289	1783.8805829156754	414.58520164305787	2	8	2	Ablim1	198
7262290	1822.3419680158477	529.4947994962632	2	8	2	Spata2	198
7262291	1805.0879575387544	478.24834064169715	2	8	2	Spata2	198
7262292	1864.9548671923583	210.18163953289124	2	8	2	Trpc5	198
7262293	1750.105584594787	188.19184109329294	2	8	2	Kat6b	198
7262294	1812.350647342729	136.9382646218055	2	8	2	Kat6b	198
7262295	1711.3721862260843	404.9405306777391	2	8	2	Kat6b	198
7262296	1794.7590579243397	127.848988941724	2	8	2	Lrp6	198
7262297	1734.7792006907118	363.5974897370193	2	8	2	Lrp6	198
7262298	1828.7324489086996	375.8402511586185	2	8	2	Lrp6	198
7262299	1808.7580011694254	119.09810472161034	2	8	2	Lrp6	198
7262300	1785.7656888255456	209.09754993740137	2	8	2	Lrp6	198
7262301	1816.7368704706685	434.50651582689716	2	8	2	Lrp6	198
7262302	1908.211071060832	615.8961929806468	2	8	2	Irf2bp2	198
7262303	1786.4249542659381	510.28622933159994	2	8	2	Irf2bp2	198
7262304	1788.1742164710322	323.9132753461355	2	8	2	Irf2bp2	198
7262305	1743.4664211675624	650.1672042212936	2	8	2	Irf2bp2	198
7262306	1825.9308197552496	376.9081234811722	2	8	2	Irf2bp2	198
7262307	1764.2979997875861	491.93526490923733	2	8	2	Irf2bp2	198
7262308	1751.3518276667905	272.92123933153647	2	8	2	Cyb5r3	198
7262309	1698.616819339238	424.9208643900073	2	8	2	Cyb5r3	198
7262310	1682.6452357349774	744.9117839944963	2	8	2	Cyb5r3	198
7262311	1846.8754798738114	579.9028734558813	2	8	2	Cyb5r3	198
7262312	2032.588036326337	220.1484697470151	2	8	2	Cyb5r3	198
7262313	1892.0983776036483	285.90855961038335	2	8	2	Cyb5r3	198
7262314	1717.632461125244	611.6631192771941	2	8	2	Cyb5r3	198
7262315	1835.3805443614222	633.9021003717377	2	8	2	Cyb5r3	198
7262316	1793.1344498320955	662.9048273560325	2	8	2	Cyb5r3	198
7262317	1771.3643348191113	423.9145531375551	2	8	2	Cyb5r3	198
7262318	2017.0955637587615	300.8971523801033	2	8	2	Cyb5r3	198
7262319	1901.6260381849986	606.8972123217254	2	8	2	Cyb5r3	198
7262320	1788.1248510788803	550.9089294383054	2	8	2	Cyb5r3	198
7262321	1744.1441601204815	755.9060541122655	2	8	2	Cyb5r3	198
7262322	1754.3566464433031	329.4191471833453	2	8	2	Cyb5r3	198
7262323	1733.104649993577	298.6720049281638	2	8	2	Cyb5r3	198
7262324	1764.3473925511632	226.92161197809563	2	8	2	Cyb5r3	198
7262325	1686.3718241320862	477.9201944602821	2	8	2	Cyb5r3	198
7262326	1715.1040549339627	284.92399981459766	2	8	2	Cyb5r3	198
7262327	1790.609275214059	372.9145474467617	2	8	2	Cyb5r3	198
7262328	1887.1266659089656	608.898401552683	2	8	2	Cyb5r3	198
7262329	1707.1385724635018	677.9118324872775	2	8	2	Cyb5r3	198
7262330	1793.1257845219827	563.65810042501	2	8	2	Cyb5r3	198
7262331	1691.3692365979539	450.17066993792986	2	8	2	Cyb5r3	198
7262332	1816.1322151427464	645.9033790580677	2	8	2	Cyb5r3	198
7262333	1701.6111426069824	360.92269790201215	2	8	2	Cyb5r3	198
7262334	1891.8432978216856	227.910454304561	2	8	2	Cyb5r3	198
7262335	1816.8749801109298	562.9060448771374	2	8	2	Cyb5r3	198
7262336	1741.1105256571025	368.9189838424653	2	8	2	Cyb5r3	198
7262337	1876.6256873845964	593.649849339841	2	8	2	Cyb5r3	198
7262338	1867.6196550085247	520.9029910788898	2	8	2	Cyb5r3	198
7262339	1997.0992692059706	335.89774996421755	2	8	2	Cyb5r3	198
7262340	1676.1136122067592	379.92428945677125	2	8	2	Cyb5r3	198
7262341	1997.345169621442	288.89927310980386	2	8	2	Cyb5r3	198
7262342	1744.384220513541	641.9097704667823	2	8	2	Cyb5r3	198
7262343	1750.139692652545	706.9071351138048	2	8	2	Cyb5r3	198
7262344	1737.1144046690338	411.91792491866875	2	8	2	Cyb5r3	198
7262345	1727.143896102441	746.6578628764256	2	8	2	Cyb5r3	198
7262346	1724.1032373367261	278.92341174074517	2	8	2	Cyb5r3	198
7262347	1843.6305707417614	637.1512935695773	2	8	2	Cyb5r3	198
7262348	1729.638990331545	690.9094549232863	2	8	2	Cyb5r3	198
7262349	1858.3738642818792	565.902321531317	2	8	2	Cyb5r3	198
7262350	2039.039503801979	254.86798945131542	2	8	2	Cyb5r3	198
7262351	1744.379687958834	589.9114726587882	2	8	2	Cyb5r3	198
7262352	1693.3674110942018	429.9211555628462	2	8	2	Cyb5r3	198
7262353	1964.5917250438815	236.90383270817944	2	8	2	Cyb5r3	198
7262354	1738.3517492502895	267.17257661689575	2	8	2	Cyb5r3	198
7262355	1906.0936187551342	236.90892264665888	2	8	2	Cyb5r3	198
7262356	1683.6183730748828	437.17177377946103	2	8	2	Cyb5r3	198
7262357	1902.6006405770786	315.9066508855524	2	8	2	Cyb5r3	198
7262358	1782.1366403659592	683.9050987419874	2	8	2	Cyb5r3	198
7262359	1727.3626372129343	387.919566816773	2	8	2	Cyb5r3	198
7262360	1702.385072373849	635.9136277831235	2	8	2	Cyb5r3	198
7262361	1729.112942277034	392.1692846639231	2	8	2	Cyb5r3	198
7262362	1850.3791816993614	623.9011202486502	2	8	2	Cyb5r3	198
7262363	1798.2281172478906	440.9100041011002	2	8	2	Cyb5r3	198
7262364	1880.624546495853	581.8998611380523	2	8	2	Cyb5r3	198
7262365	1688.8657043202516	408.672226615653	2	8	2	Cyb5r3	198
7262366	1726.6423647631807	728.6585048645586	2	8	2	Cyb5r3	198
7262367	1723.354836180043	296.9228943108377	2	8	2	Cyb5r3	198
7262368	1806.3825396349732	645.9042353290923	2	8	2	Cyb5r3	198
7262369	2004.0932872068413	269.89930028709136	2	8	2	Cyb5r3	198
7262370	1686.3940510830548	732.911847172561	2	8	2	Cyb5r3	198
7262371	1741.1032910024733	285.92170080278237	2	8	2	Cyb5r3	198
7262372	1862.630975738574	648.8992368903665	2	8	2	Cyb5r3	198
7262373	1728.740154803999	750.8889007129037	2	8	2	Cyb5r3	198
7262374	1843.1243221279274	565.6536767304066	2	8	2	Cyb5r3	198
7262375	1723.1383973701695	681.9103069172132	2	8	2	Cyb5r3	198
7262376	1788.634531227413	661.9052615163716	2	8	2	Cyb5r3	198
7262377	1726.6041545875546	290.1728506758619	2	8	2	Cyb5r3	198
7262378	1767.3478173348599	232.92115407778488	2	8	2	Cyb5r3	198
7262379	1765.5965830759915	217.92180040115775	2	8	2	Cyb5r3	198
7262380	1720.1038912616543	284.92356399202964	2	8	2	Cyb5r3	198
7262381	1731.3550291494969	302.17204106233316	2	8	2	Cyb5r3	198
7262382	1816.3818742246044	641.9034909733351	2	8	2	Cyb5r3	198
7262383	1736.3514470385792	262.92287414385703	2	8	2	Cyb5r3	198
7262384	1756.3521869815636	278.9206071021986	2	8	2	Cyb5r3	198
7262385	1717.6032970364533	276.9240529645732	2	8	2	Cyb5r3	198
7262386	1795.2498696173989	666.9012867983297	2	8	2	Cyb5r3	198
7262387	1818.1239562095443	551.9062817684356	2	8	2	Cyb5r3	198
7262388	1851.3841947364472	596.9110256350594	2	8	2	Cyb5r3	198
7262389	1742.373800958356	266.88821485143086	2	8	2	Cyb5r3	198
7262390	1772.0894756459577	543.9670438446874	2	8	2	Shoc2	198
7262391	1844.062369857582	264.71916714386026	2	8	2	Shoc2	198
7262392	1887.0761932470964	434.4601274626038	2	8	2	Shoc2	198
7262393	1677.0818611583763	425.9791282482539	2	8	2	Shoc2	198
7262394	1716.3332305431109	454.7247409219487	2	8	2	Shoc2	198
7262395	1780.0775071518397	412.47034295413164	2	8	2	Shoc2	198
7262396	1910.572276169276	398.70913378855676	2	8	2	Shoc2	198
7262397	1856.808603681954	226.96918902433103	2	8	2	Shoc2	198
7262398	1781.1941593409576	469.00978917154254	2	8	2	Shoc2	198
7262399	1730.3617817552497	524.7244382034154	2	8	2	Shoc2	198
7262400	1798.8152707512868	226.20826208922364	2	8	2	Nipa2	198
7262401	1790.9356046574974	416.047690990021	2	8	2	Bbx	198
7262402	1873.916633203616	231.5441791350094	2	8	2	Bbx	198
7262403	1862.0492954817123	355.2074856998752	2	8	2	Fxr2	198
7262404	1713.0496336404542	318.72377206462085	2	8	2	Fxr2	198
7262405	1756.0894711827946	718.9583798894413	2	8	2	Fxr2	198
7262406	1827.0751993097902	598.704411659892	2	8	2	Fxr2	198
7262407	1819.0337128517394	191.71639292368332	2	8	2	Fxr2	198
7262408	1804.0307426536788	158.71883498017323	2	8	2	Fxr2	198
7262409	1878.0502322795564	368.7054930974093	2	8	2	Fxr2	198
7262410	1757.0535071101563	368.21788868438034	2	8	2	Fxr2	198
7262411	1727.0778982402694	598.2146553480422	2	8	2	Fxr2	198
7262412	1934.792205377217	305.4514124377954	2	8	2	Fxr2	198
7262413	1903.709106924666	258.6607304515808	2	8	2	Fxr2	198
7262414	1825.2788239218341	145.71699669881696	2	8	2	Fxr2	198
7262415	1775.0336155892005	178.9712417936074	2	8	2	Fxr2	198
7262416	1830.7982867124479	336.96119865137143	2	8	2	Fxr2	198
7262417	1871.4680383693842	515.9315371183037	2	8	2	Phc2	198
7262418	1772.7713948327248	103.95998353735766	2	8	2	Phc2	198
7262419	1891.907070333993	250.63258554970616	2	8	2	Phc2	198
7262420	1767.3014099651866	504.7026067253722	2	8	2	Phc2	198
7262421	1780.0562962816698	573.4503197348362	2	8	2	Phc2	198
7262422	1814.5217793668508	119.70655834177217	2	8	2	Phc2	198
7262423	1725.6462658066207	531.0995381616985	2	8	2	Raf1	198
7262424	1744.6494018681444	564.5951046388744	2	8	2	Raf1	198
7262425	1936.6069089401599	323.0850658028028	2	8	2	Raf1	198
7262426	1827.678734777556	455.9104765033371	2	8	2	Raf1	198
7262427	1871.8876414374697	532.5807521231025	2	8	2	Raf1	198
7262428	1803.6378373870007	502.0913095214882	2	8	2	Raf1	198
7262429	1760.8965121736815	549.5939392237643	2	8	2	Raf1	198
7262430	1790.1369791875127	488.8438559165289	2	8	2	Raf1	198
7262431	1737.7809608859034	664.7906927307383	2	8	2	Btg1	198
7262432	1907.2393864386931	264.79610930207883	2	8	2	Btg1	198
7262433	1926.2439214773917	330.7912882778419	2	8	2	Btg1	198
7262434	1726.5492705157815	344.210567853276	2	8	2	Abhd16a	198
7262435	1712.332051748888	703.6968978573036	2	8	2	Abhd16a	198
7262436	1715.5522569926507	372.4603833326603	2	8	2	Abhd16a	198
7262437	1870.4749944718105	399.5128493482746	2	8	2	St3gal2	198
7262438	1728.253060177813	661.0138038224945	2	8	2	St3gal2	198
7262439	1831.455657595886	150.77667646373843	2	8	2	St3gal2	198
7262440	1876.9932622858153	619.2530266261779	2	8	2	St3gal2	198
7262441	1974.9612464638085	288.7587414002526	2	8	2	St3gal2	198
7262442	1842.9748827450876	384.26583813981404	2	8	2	St3gal2	198
7262443	1843.225957155744	397.26526010924795	2	8	2	St3gal2	198
7262444	1821.9561217664627	151.27746869198097	2	8	2	St3gal2	198
7262445	1824.2050032186578	139.27777988767772	2	8	2	St3gal2	198
7262446	1762.4444715432717	423.27969071555464	2	8	2	Ing2	198
7262447	1733.0257609865662	755.0212616766785	2	8	2	Ing2	198
7262448	1716.7554358065715	496.8022842612648	2	8	2	Ing2	198
7262449	1861.8125366981094	417.43058418980974	2	8	2	Ing2	198
7262450	1763.3445330230336	506.63606907429283	2	8	2	Fbxw5	198
7262451	1710.4520260884224	768.3562834854232	2	8	2	Fbxw5	198
7262452	1724.6879339923996	614.3608507959901	2	8	2	Fbxw5	198
7262453	1845.4313971618285	592.1010602047941	2	8	2	Fbxw5	198
7262454	1885.6474225462312	223.36146996173693	2	8	2	Fbxw5	198
7262455	1743.439860422135	644.3580692571875	2	8	2	Fbxw5	198
7262456	1770.4225390963518	500.6776994706269	2	8	2	Fbxw5	198
7262457	1771.822807527533	511.2417863178726	2	8	2	Tmcc2	198
7262458	1802.7999842177928	273.2456985654389	2	8	2	Tmcc2	198
7262459	1827.2659264248339	191.0196986435993	2	8	2	Smarcal1	198
7262460	1827.987794218467	476.96228400573034	2	8	2	Egr4	198
7262461	1776.3529423973996	517.8386421363293	2	8	2	Egr4	198
7262462	1740.970547404352	243.2853347464169	2	8	2	Ppip5k1	198
7262463	1870.6410360592754	550.2448187089194	2	8	2	Ppip5k1	198
7262464	1815.5999476954403	92.25935525116167	2	8	2	Ppip5k1	198
7262465	1867.382697729427	458.9970068699923	2	8	2	Ppip5k1	198
7262466	1784.3580885491792	182.65126881198455	2	8	2	Ppip5k1	198
7262467	1692.9518531827173	446.9029143523653	2	8	2	Sidt2	198
7262468	1726.9798754374438	269.9002847675598	2	8	2	Sidt2	198
7262469	1826.988419581365	408.13404367457247	2	8	2	Sidt2	198
7262470	1719.7714951910282	698.1305285732212	2	8	2	Sidt2	198
7262471	1880.0091199818416	201.9766825482728	2	8	2	Sidt2	198
7262472	1814.2191547290543	201.89512666969597	2	8	2	Sidt2	198
7262473	1754.2342531839743	328.8948320406017	2	8	2	Sidt2	198
7262474	1808.5523941924514	272.45184914987294	2	8	2	Sidt2	198
7262475	1703.740874316959	372.6476102882053	2	8	2	Sidt2	198
7262476	1812.8197998633188	336.01419482841027	2	8	2	Dstyk	198
7262477	1684.2434567661903	775.7411431831906	2	8	2	Dstyk	198
7262478	1887.566742525561	415.5270419352661	2	8	2	Gcn1l1	198
7262479	1732.580088503956	502.78735049444094	2	8	2	Gcn1l1	198
7262480	1809.319134573211	409.7840758619275	2	8	2	Gcn1l1	198
7262481	1894.6124440777724	246.20344465307974	2	8	2	Gcn1l1	198
7262482	1829.8273626779257	512.7784793939666	2	8	2	Gcn1l1	198
7262483	1916.0547021848408	289.7791719635341	2	8	2	Gcn1l1	198
7262484	1754.56675563792	359.2907037531812	2	8	2	Gcn1l1	198
7262485	1815.5860239228095	605.7763013869486	2	8	2	Gcn1l1	198
7262486	1843.5609102998242	330.03402084987624	2	8	2	Gcn1l1	198
7262487	1954.553818836261	295.775594376448	2	8	2	Gcn1l1	198
7262488	1807.5704007050813	423.533722937511	2	8	2	Gcn1l1	198
7262489	1788.5782849748102	505.7823483226217	2	8	2	Gcn1l1	198
7262490	1783.2980175961718	434.77773502885503	2	8	2	Gcn1l1	198
7262491	1750.3309875306563	520.7851239687064	2	8	2	Gcn1l1	198
7262492	1833.5760136985355	498.77867583692495	2	8	2	Gcn1l1	198
7262493	1772.8159652664597	358.0391689333877	2	8	2	Gcn1l1	198
7262494	1906.5504357672799	236.78196333490996	2	8	2	Gcn1l1	198
7262495	1695.8329019637213	464.8427554323867	2	8	2	Cggbp1	198
7262496	1722.568637691363	306.7370824541345	2	8	2	Cggbp1	198
7262497	1875.5663223657007	334.0838517917765	2	8	2	Cggbp1	198
7262498	1781.8078164633996	177.09678864995664	2	8	2	Cggbp1	198
7262499	1931.9079448659686	332.0687970783168	2	8	2	Cggbp1	198
7262500	1957.9580694489098	298.07843599142984	2	8	2	Cggbp1	198
7262501	1799.9947449144834	148.4548714729382	2	8	2	Fbxo38	198
7262502	1816.7399449991437	94.45520477580784	2	8	2	Fbxo38	198
7262503	1773.018086180924	113.991686006697	2	8	2	Cdc27	198
7262504	1741.5794921862102	661.2384334277782	2	8	2	Cdc27	198
7262505	1810.4196397131311	126.9713348808984	2	8	2	Cdc27	198
7262506	1754.0764533526417	635.2373855797546	2	8	2	Cdc27	198
7262507	1771.0175930828743	109.49197073441567	2	8	2	Cdc27	198
7262508	1784.362101119542	108.75755764742908	2	8	2	Btg2	198
7262509	1812.6268312160769	258.9986616369988	2	8	2	Btg2	198
7262510	1875.620632718838	223.743404314423	2	8	2	Btg2	198
7262511	1814.8550007091067	52.756555278475204	2	8	2	Btg2	198
7262512	1880.1218313885172	236.74241269513243	2	8	2	Btg2	198
7262513	1794.6440198627652	191.25266717348154	2	8	2	Pacs1	198
7262514	1744.9239366472648	447.243085903094	2	8	2	Pacs1	198
7262515	1895.6838672316264	624.2168985440885	2	8	2	Pacs1	198
7262516	1895.652234137187	324.48426476339796	2	8	2	Pacs1	198
7262517	1839.666682050139	183.9404160619349	2	8	2	Pacs1	198
7262518	1778.6735216811114	230.27793220575802	2	8	2	Pacs1	198
7262519	1769.6823882042645	449.2230011473991	2	8	2	Pacs1	198
7262520	1736.8215110375136	708.4113327011839	2	8	2	Wdr18	198
7262521	1833.026309831587	207.92628405605808	2	8	2	Wdr18	198
7262522	1733.7891094177176	309.1797625405078	2	8	2	Wdr18	198
7262523	1907.9559416323345	299.62240991973795	2	8	2	Kcnc3	198
7262524	1828.9227008829457	441.4453274253286	2	8	2	Kcnc3	198
7262525	1705.4109402421077	370.78055034060475	2	8	2	Tbc1d15	198
7262526	1761.173729111254	552.2680587208059	2	8	2	Tbc1d15	198
7262527	1801.8831547055188	89.28458612171158	2	8	2	Tbc1d15	198
7262528	1982.6413069614425	279.5112406128861	2	8	2	Tbc1d15	198
7262529	1860.4052858215155	383.2670139613101	2	8	2	Tbc1d15	198
7262530	1803.5172213817543	164.85925474303315	2	8	2	Tbc1d15	198
7262531	1812.1670924977134	499.26607030613314	2	8	2	Tbc1d15	198
7262532	1852.3996782174	312.27074778740575	2	8	2	Tbc1d15	198
7262533	1685.4128565754145	383.5316765666354	2	8	2	Tbc1d15	198
7262534	1690.7229994073832	481.2805822443496	2	8	2	Sec23ip	198
7262535	2011.6832399868372	237.25816550341426	2	8	2	Sec23ip	198
7262536	1777.6843831150388	147.28652310001598	2	8	2	Sec23ip	198
7262537	1758.4780574592837	559.2700294712108	2	8	2	Sec23ip	198
7262538	1784.216840795071	462.27171869984886	2	8	2	Sec23ip	198
7262539	1724.1550384872257	563.037499442436	2	8	2	Lsm14a	198
7262540	1809.6140162316692	270.7968739630317	2	8	2	Lsm14a	198
7262541	1887.2621314669332	345.40860578691945	2	8	2	Lsm14a	198
7262542	1750.3603761810577	207.80828043104196	2	8	2	Lsm14a	198
7262543	1859.8805917153004	436.279637636461	2	8	2	Lsm14a	198
7262544	1764.8846045049013	416.54244097002277	2	8	2	Lsm14a	198
7262545	1711.17916154074	755.7760767354478	2	8	2	Lsm14a	198
7262546	1891.1050402456747	242.28896716143564	2	8	2	Lsm14a	198
7262547	1925.8704916147294	389.5248356670744	2	8	2	Lsm14a	198
7262548	1804.4832767354453	498.6052395137537	2	8	2	Lsm14a	198
7262549	1726.9143756212502	642.0318317344281	2	8	2	Lsm14a	198
7262550	1803.2595255692324	351.5114414260999	2	8	2	Lsm14a	198
7262551	1824.3690127750936	320.2917606134111	2	8	2	Lsm14a	198
7262552	1814.858791186198	230.5489488757346	2	8	2	Lsm14a	198
7262553	1882.130711189923	449.7760759784071	2	8	2	Lsm14a	198
7262554	1781.4022175241366	571.5300180706686	2	8	2	Lsm14a	198
7262555	1740.6674348275417	675.027957768385	2	8	2	Lsm14a	198
7262556	1910.800162038439	405.9328693495034	2	8	2	Lsm14a	198
7262557	1892.3672902646163	344.28192017752474	2	8	2	Lsm14a	198
7262558	1903.0279751929131	335.8727237772501	2	8	2	Lonrf1	198
7262559	1734.3177728962355	721.3787290686589	2	8	2	Lonrf1	198
7262560	1856.042929930364	485.1233476726752	2	8	2	Lonrf1	198
7262561	1731.0167985354174	249.83751495296102	2	8	2	Npr3	198
7262562	1876.8233387171624	261.7561164592982	2	8	2	Armcx4	198
7262563	1892.9056624031477	209.35012505274733	2	8	2	Mex3b	198
7262564	1734.6789963317997	400.109603769738	2	8	2	Mex3b	198
7262565	1734.9411321726254	525.3557525341123	2	8	2	Mex3b	198
7262566	1732.183167454661	442.3585359847252	2	8	2	Mex3b	198
7262567	1825.7498832930123	296.5514917109497	2	8	2	Rictor	198
7262568	1719.3469748687382	641.8321199399675	2	8	2	Dr1	198
7262569	1782.8351616479604	541.5797700122114	2	8	2	Dr1	198
7262570	1850.7788218097705	603.330986111236	2	8	2	Dr1	198
7262571	1737.5862944159355	536.0842485261646	2	8	2	Dr1	198
7262572	1811.8643583815945	284.081568463959	2	8	2	Dr1	198
7262573	1807.6143724972583	8.593438643635732	2	8	2	Mphosph9	198
7262574	1854.2466067952382	516.9307179012288	2	8	2	Uri1	198
7262575	1908.2254321530158	309.1863881939505	2	8	2	Uri1	198
7262576	1762.1220153441482	475.16188996167983	2	8	2	Uri1	198
7262577	1884.0028533150626	603.9236407933857	2	8	2	Uri1	198
7262578	1726.0265379657615	659.5485355356375	2	8	2	Rnf168	198
7262579	1928.9893872389312	374.7926993305783	2	8	2	Rnf168	198
7262580	1727.5306701665959	703.046313457922	2	8	2	Rnf168	198
7262581	1796.237357076345	222.63365349129793	2	8	2	Bicd1	198
7262582	1861.7912272434824	187.46378588243934	2	8	2	Dcaf11	198
7262583	1720.4375458347668	647.0206750853581	2	8	2	Dcaf11	198
7262584	1841.1693206308737	433.26922529069384	2	8	2	Dcaf11	198
7262585	1813.9608259611705	106.41806886161494	2	8	2	Dcaf11	198
7262586	1881.3057625735553	324.0776494361198	2	8	2	Dcaf11	198
7262587	1693.1414276704902	782.2924089025561	2	8	2	Unc13b	198
7262588	1715.4442890614682	322.23455055005235	2	8	2	Unc13b	198
7262589	1930.5693480947987	316.41207070571267	2	8	2	Unc13b	198
7262590	1828.6628903146698	143.18347894620615	2	8	2	Rlim	198
7262591	1744.439746073317	480.1772179732779	2	8	2	Rlim	198
7262592	1882.6814707111841	226.81059306426732	2	8	2	Rlim	198
7262593	1810.688822895914	501.42176781645617	2	8	2	Rlim	198
7262594	1700.9583282785459	720.9215553150678	2	8	2	Rlim	198
7262595	1867.9417994947044	572.4151488612813	2	8	2	Rlim	198
7262596	1790.6839987720962	422.42602836928074	2	8	2	Rlim	198
7262597	1819.2284798442627	540.4938217217418	2	8	2	Acadsb	198
7262598	1888.0625536626776	348.4748767079138	2	8	2	Acadsb	198
7262599	1724.4879201589474	628.5017158412147	2	8	2	Acadsb	198
7262600	1768.4633057151707	373.7506329860985	2	8	2	Acadsb	198
7262601	1844.7105279957846	353.9936375137578	2	8	2	Acadsb	198
7262602	1856.4811062415438	573.2398940034319	2	8	2	Acadsb	198
7262603	1808.819701703852	369.7779950095576	2	8	2	Prkab2	198
7262604	1849.3617847536736	269.36199857178394	2	8	2	U2af2	198
7262605	1874.1417353690056	577.6081320099	2	8	2	U2af2	198
7262606	1797.8810868161481	464.61609933404026	2	8	2	U2af2	198
7262607	1981.4231123748168	318.60900542510046	2	8	2	U2af2	198
7262608	1804.587731720796	20.36753621295294	2	8	2	U2af2	198
7262609	1782.8747670226173	399.1178713373009	2	8	2	U2af2	198
7262610	1872.0014062013142	356.2689901738359	2	8	2	U2af2	198
7262611	1723.8661684407411	307.8740460768942	2	8	2	U2af2	198
7262612	1899.1183415219766	338.85682868849085	2	8	2	U2af2	198
7262613	1867.8983963478404	645.6084145463795	2	8	2	U2af2	198
7262614	1771.8513402730132	158.12007718764153	2	8	2	U2af2	198
7262615	1843.410483815721	188.96099482306855	2	8	2	U2af2	198
7262616	2020.6122416190572	282.34523466414436	2	8	2	U2af2	198
7262617	1790.900712370178	665.6158248212455	2	8	2	U2af2	198
7262618	1731.6361338040142	513.3723049495393	2	8	2	U2af2	198
7262619	1802.783158672527	564.8330738863689	2	8	2	U2af2	198
7262620	1725.651830601777	673.8721428483082	2	8	2	U2af2	198
7262621	1860.632482315118	482.1099072783387	2	8	2	U2af2	198
7262622	1718.641942994895	572.1233065209042	2	8	2	U2af2	198
7262623	1831.1254669934715	408.6131278811157	2	8	2	U2af2	198
7262624	1735.157213072891	729.6209572941696	2	8	2	U2af2	198
7262625	1682.8797482486002	445.3773955412456	2	8	2	U2af2	198
7262626	1850.0073512612028	414.6045166514609	2	8	2	U2af2	198
7262627	1811.3790235598767	444.36486951541895	2	8	2	U2af2	198
7262628	1743.4037497158256	694.6203113719603	2	8	2	U2af2	198
7262629	1910.4349856187393	408.28231176542636	2	8	2	U2af2	198
7262630	1779.8912123026366	567.6173635467231	2	8	2	U2af2	198
7262631	1819.0960530280772	106.36573146563832	2	8	2	U2af2	198
7262632	1863.3945667757832	606.3590297025152	2	8	2	U2af2	198
7262633	1814.1049469446125	197.36578564320092	2	8	2	U2af2	198
7262634	1913.120388410732	360.6053521801896	2	8	2	U2af2	198
7262635	1778.8724373656455	374.86836607538567	2	8	2	U2af2	198
7262636	1859.3903944442302	563.359624292501	2	8	2	U2af2	198
7262637	1747.877175531838	422.12117343198855	2	8	2	U2af2	198
7262638	1718.093963371639	287.51005734087585	2	8	2	U2af2	198
7262639	1822.8806413809448	461.363673045249	2	8	2	U2af2	198
7262640	1906.1214820402126	371.3559976787955	2	8	2	U2af2	198
7262641	1804.8725732740795	377.6158311675199	2	8	2	U2af2	198
7262642	1699.3744339403047	391.8760520085261	2	8	2	U2af2	198
7262643	1820.6326249772828	481.6137858384397	2	8	2	U2af2	198
7262644	1780.3787165055887	439.61790131292	2	8	2	U2af2	198
7262645	1746.8928735722334	583.1205044902537	2	8	2	U2af2	198
7262646	1731.3785502203991	435.3727336782079	2	8	2	U2af2	198
7262647	1734.639671912015	549.8718542862027	2	8	2	U2af2	198
7262648	1727.013382656329	473.28361076174957	2	8	2	U2af2	198
7262649	1784.6322115069634	475.6173234569177	2	8	2	U2af2	198
7262650	1756.957486116561	440.3954168517723	2	8	2	U2af2	198
7262651	1868.8899441118078	558.8587175309076	2	8	2	U2af2	198
7262652	2011.3647843309727	307.8460169582504	2	8	2	U2af2	198
7262653	1767.4417872755548	465.50385319038105	2	8	2	U2af2	198
7262654	1826.438242512034	431.49924500255764	2	8	2	U2af2	198
7262655	2003.8619760603265	278.59690515762435	2	8	2	U2af2	198
7262656	1809.5969736092902	115.36662128904685	2	8	2	U2af2	198
7262657	1847.6412690889933	571.6107256150949	2	8	2	U2af2	198
7262658	1892.7664411790556	379.49423565543765	2	8	2	U2af2	198
7262659	1910.6188483173844	344.60569004246685	2	8	2	U2af2	198
7262660	1907.86535600586	308.60610241425127	2	8	2	U2af2	198
7262661	1702.9106497066475	763.3739322757945	2	8	2	U2af2	198
7262662	1706.9026378145588	681.3739327289173	2	8	2	U2af2	198
7262663	1862.1317620202756	474.8598014162399	2	8	2	U2af2	198
7262664	1812.5339826170598	122.96370274381066	2	8	2	Srp68	198
7262665	1788.0662775699925	502.94950880147826	2	8	2	Srp68	198
7262666	1827.8036110901585	369.45191781610623	2	8	2	Srp68	198
7262667	1808.7762972277947	27.468076911628398	2	8	2	Srp68	198
7262668	2005.2895962060252	291.1906731751417	2	8	2	Srp68	198
7262669	1871.8183415549797	571.6896711531522	2	8	2	Srp68	198
7262670	1739.8100037929646	401.4578040206037	2	8	2	Srp68	198
7262671	1843.0363810339497	167.7092916949911	2	8	2	Srp68	198
7262672	1766.3199198855318	535.9498837900026	2	8	2	Srp68	198
7262673	1983.1118670242686	311.5863156743155	2	8	2	Srp68	198
7262674	1918.0480619728328	348.69539948395794	2	8	2	Srp68	198
7262675	1825.062226970345	472.69775345059554	2	8	2	Srp68	198
7262676	1779.069699236697	539.6986759093015	2	8	2	Srp68	198
7262677	1845.5729357135806	193.06204522530345	2	8	2	Smg6	198
7262678	1868.1012088132113	508.28866789228795	2	8	2	Smg6	198
7262679	1723.636468956233	778.0341497701708	2	8	2	Smg6	198
7262680	1812.5722290157712	162.06725475222544	2	8	2	Smg6	198
7262681	1802.9611710396823	152.4313171573474	2	8	2	Trappc8	198
7262682	1700.7314537471075	442.96844972518807	2	8	2	Trappc8	198
7262683	1829.0337718186715	197.2603733366641	2	8	2	Trappc8	198
7262684	1900.2065065685415	237.89618003575066	2	8	2	Spast	198
7262685	1735.9790945969705	545.9043220030421	2	8	2	Spast	198
7262686	1865.4744348303898	496.14597872984416	2	8	2	Spast	198
7262687	1795.4399971976384	563.0279984151517	2	8	2	Spast	198
7262688	1749.2223685112142	449.1543534224662	2	8	2	Spast	198
7262689	1906.6830897543603	278.8912996098935	2	8	2	Tars	198
7262690	1771.4284786082374	180.6477247706673	2	8	2	Tars	198
7262691	1719.1947742977354	524.900103794977	2	8	2	Tars	198
7262692	1865.4470302083528	573.1431700500182	2	8	2	Tars	198
7262693	1707.2070773024861	784.9006070097395	2	8	2	Tars	198
7262694	2020.4325272418635	267.6359194202994	2	8	2	Tars	198
7262695	1795.1731357840538	67.89662173596423	2	8	2	Tars	198
7262696	1814.191231327877	450.39562835398874	2	8	2	Tars	198
7262697	1689.9899925008292	460.87229036296327	2	8	2	Tars	198
7262698	1865.186317301418	346.89324099895583	2	8	2	Tars	198
7262699	1880.129132463929	260.51759098608545	2	8	2	Tars	198
7262700	1844.4460183187593	551.8941770044472	2	8	2	Tars	198
7262701	1880.4381089877995	384.89251533881327	2	8	2	Tars	198
7262702	1856.4299306897615	211.89369362933854	2	8	2	Tars	198
7262703	1948.184314831372	305.1393333504026	2	8	2	Tars	198
7262704	1767.6948937444968	527.8978020235436	2	8	2	Tars	198
7262705	1861.196394855458	559.89337740709	2	8	2	Tars	198
7262706	1843.1899654581603	423.89426267495696	2	8	2	Tars	198
7262707	1703.6899829854378	423.6508578046916	2	8	2	Tars	198
7262708	1805.3238584332375	464.8660463267811	2	8	2	Tars	198
7262709	1878.430392319433	221.89263336333713	2	8	2	Tars	198
7262710	2024.9318389712755	252.88571869569245	2	8	2	Tars	198
7262711	1865.1942463794953	514.3931997843083	2	8	2	Tars	198
7262712	1862.1702573052814	505.95771353017875	2	8	2	Tars	198
7262713	1771.201224599686	362.3263105349331	2	8	2	Tmem200a	198
7262714	1830.1793425554406	153.0812138982813	2	8	2	Tmem200a	198
7262715	1889.1301331168731	305.155517657681	2	8	2	Tmem200a	198
7262716	1854.954979064863	449.0644642787317	2	8	2	Tmem200a	198
7262717	1837.440339112678	278.0744506257148	2	8	2	Tmem200a	198
7262718	2031.9325877370425	297.8058357279804	2	8	2	Tmem200a	198
7262719	1864.6994657860614	393.566305100258	2	8	2	Tmem200a	198
7262720	1757.2155814830535	513.0702074436106	2	8	2	Tmem200a	198
7262721	1871.645734633288	198.10478075484718	2	8	2	Tmem200a	198
7262722	1740.2006624920168	339.5802473343973	2	8	2	Tmem200a	198
7262723	1735.7309496880807	710.2330584424603	2	8	2	Cdk12	198
7262724	1756.6910286717198	222.99399576909968	2	8	2	Cdk12	198
7262725	1812.4296736920194	100.49266142969961	2	8	2	Cdk12	198
7262726	1759.7079719209564	433.7382754863597	2	8	2	Cdk12	198
7262727	1960.6939254830245	324.22487086326566	2	8	2	Cdk12	198
7262728	1830.2177133722096	576.72887445822	2	8	2	Cdk12	198
7262729	1748.4569397212424	417.2396223781259	2	8	2	Cdk12	198
7262730	1785.92955903338	90.49506471957068	2	8	2	Cdk12	198
7262731	1701.5280694187545	686.0849085945079	2	8	2	Tfam	198
7262732	1981.2483464646352	309.06947491112413	2	8	2	Tfam	198
7262733	1694.5631920425035	438.57436559232144	2	8	2	Pikfyve	198
7262734	1842.058421797115	461.3091952228891	2	8	2	Pikfyve	198
7262735	1728.5613185985474	435.82124876832563	2	8	2	Pikfyve	198
7262736	1760.5727269943802	570.5618034563439	2	8	2	Pikfyve	198
7262737	1729.578549221588	496.72929397608965	2	8	2	Slc36a1	198
7262738	1717.8650282896074	429.06832097965633	2	8	2	Nob1	198
7262739	1826.615218628036	479.30667605099137	2	8	2	Nob1	198
7262740	1842.7830072694505	244.7080697653378	2	8	2	Nob1	198
7262741	1912.1037111858427	388.0526387429192	2	8	2	Nob1	198
7262742	1763.3814847305835	634.0561806263612	2	8	2	Nob1	198
7262743	1817.8702744520685	532.3053558991301	2	8	2	Nob1	198
7262744	1794.3628606336788	400.804813540837	2	8	2	Tpp1	198
7262745	1809.8568907000667	322.0553192597966	2	8	2	Tpp1	198
7262746	1828.6156286354017	448.80137060199206	2	8	2	Tpp1	198
7262747	1757.3681763966322	463.5561902391577	2	8	2	Tpp1	198
7262748	1920.602939543364	298.79782393342384	2	8	2	Tpp1	198
7262749	1736.1301081850334	301.08438840768946	2	8	2	Grk6	198
7262750	1834.1552708241406	611.3180288279284	2	8	2	Grk6	198
7262751	1786.1475308939373	510.8247559105288	2	8	2	Grk6	198
7262752	1877.888165948104	430.81857537462645	2	8	2	Grk6	198
7262753	1717.855269272379	636.2238177666995	2	8	2	Grk6	198
7262754	1746.1687290391292	738.3227183388099	2	8	2	Grk6	198
7262755	1845.1190820517113	207.0770051580166	2	8	2	Grk6	198
7262756	1738.878287939771	281.08462523519177	2	8	2	Grk6	198
7262757	1731.8810119219572	309.83453618464614	2	8	2	Grk6	198
7262758	1819.0253914676791	140.0985872378717	2	8	2	Pik3c3	198
7262759	1862.8123661405914	586.0736655645287	2	8	2	Pik3c3	198
7262760	1812.388089499269	485.3590545429774	2	8	2	Pik3c3	198
7262761	1897.9419273368446	331.85890089563196	2	8	2	Cnot6l	198
7262762	1775.3401808806668	470.59499996893464	2	8	2	Cnot6l	198
7262763	1722.6574643602744	650.2353822800615	2	8	2	Cnot6l	198
7262764	1820.6636246274802	303.3922039143621	2	8	2	Cnot6l	198
7262765	1781.6847827570812	536.7162539912505	2	8	2	Cnot6l	198
7262766	1801.6361241500624	463.4864731004085	2	8	2	Cnot6l	198
7262767	1851.3275084047752	446.9935607293069	2	8	2	Tmem170b	198
7262768	1876.2289368131537	211.07088488110594	2	8	2	Tmem170b	198
7262769	1919.48840225916	343.0628305362099	2	8	2	Tmem170b	198
7262770	1866.248744364922	445.8137657921034	2	8	2	Tmem170b	198
7262771	1871.7293874907798	214.82112870950206	2	8	2	Tmem170b	198
7262772	1765.4469437845564	577.8767302304815	2	8	2	Zc3h7a	198
7262773	1793.0164921027806	192.20568063639146	2	8	2	Zc3h7a	198
7262774	1811.4421576214713	554.8737497237281	2	8	2	Zc3h7a	198
7262775	1786.4795013162777	571.0620949878576	2	8	2	Ecd	198
7262776	1775.8923233570194	391.44998172649747	2	8	2	Ecd	198
7262777	1903.132921388848	336.93988365519243	2	8	2	Ecd	198
7262778	1826.575946676415	472.8628752156001	2	8	2	Paqr4	198
7262779	1872.5828961401096	554.856712935115	2	8	2	Paqr4	198
7262780	1732.165540641104	681.8823643084686	2	8	2	Pef1	198
7262781	1875.1258667543418	284.38303498608866	2	8	2	Pef1	198
7262782	1749.3921378873927	421.8895153835154	2	8	2	Pef1	198
7262783	1786.1306793014708	305.140187386085	2	8	2	Pef1	198
7262784	2009.368602389678	252.37233671850476	2	8	2	Pef1	198
7262785	1803.6490186892547	520.8814466933648	2	8	2	Pef1	198
7262786	1856.7811320711226	606.2561967264626	2	8	2	Pef1	198
7262787	1746.1438940441667	440.63918288262187	2	8	2	Pef1	198
7262788	1759.167479481952	714.3789152291647	2	8	2	Pef1	198
7262789	1846.1345276251404	371.88270023806314	2	8	2	Pef1	198
7262790	2011.6217656912377	289.6209077296179	2	8	2	Pef1	198
7262791	1980.621784714922	277.87401766155807	2	8	2	Pef1	198
7262792	1722.1635660285428	655.6341166932718	2	8	2	Pef1	198
7262793	1886.153003855158	597.6216568128341	2	8	2	Pef1	198
7262794	1775.5655668995662	488.9785950986232	2	8	2	Pef1	198
7262795	1777.7719302143241	104.32911203919468	2	8	2	S100b	198
7262796	1844.967662202284	170.87487180210672	2	8	2	Sgsm3	198
7262797	1859.1870335468222	550.3397561008586	2	8	2	Sgsm3	198
7262798	1815.2384118971331	399.8673068432745	2	8	2	Sgsm3	198
7262799	1735.2622277583048	639.1135417126042	2	8	2	Sgsm3	198
7262800	1700.1846020271705	452.6949926402422	2	8	2	Sgsm3	198
7262801	1864.0656374166192	363.74551853980194	2	8	2	Sos1	198
7262802	1732.1539278619425	511.0686286220042	2	8	2	Zfp251	198
7262803	1750.909424178067	591.313163929782	2	8	2	Zfp251	198
7262804	1792.1464126759938	454.31661979638517	2	8	2	Zfp251	198
7262805	1717.7267216702232	512.2889226289757	2	8	2	Zfp251	198
7262806	1755.570142685795	690.155395060991	2	8	2	Fam104a	198
7262807	1934.0349045111907	346.40327813067796	2	8	2	Fam104a	198
7262808	1913.0262672287756	233.1592200933131	2	8	2	Fam104a	198
7262809	1813.5585986368692	577.4047439878696	2	8	2	Fam104a	198
7262810	1799.225566378179	189.42082214946427	2	8	2	Fam104a	198
7262811	1907.031442152929	292.9075054387504	2	8	2	Fam104a	198
7262812	1793.7917445852675	577.6624982844778	2	8	2	Hsd17b7	198
7262813	1765.5166922531282	214.91856854105478	2	8	2	Slit1	198
7262814	1726.3993911225177	633.3109819257327	2	8	2	Tada2a	198
7262815	1826.3875246652553	514.0565196210829	2	8	2	Tada2a	198
7262816	1739.994552789974	747.3057810054307	2	8	2	Cant1	198
7262817	1802.9454119671295	234.82304007927968	2	8	2	Cant1	198
7262818	1714.9671396772283	431.57217669269846	2	8	2	Cant1	198
7262819	1830.7105250039378	415.8124235939251	2	8	2	Cant1	198
7262820	1757.9835856292398	634.8091914777056	2	8	2	Cant1	198
7262821	1810.9637654400854	441.8130451890153	2	8	2	Cant1	198
7262822	1830.9685107857	504.3084392482378	2	8	2	Cant1	198
7262823	1730.4807264568246	589.5636900622911	2	8	2	Cant1	198
7262824	1699.9708529898503	465.32202786326553	2	8	2	Cant1	198
7262825	1854.926747226243	412.6801026584496	2	8	2	Cant1	198
7262826	1826.4949473323131	657.6942110342569	2	8	2	Mrpl37	198
7262827	1793.381761206203	109.40323228879403	2	8	2	Mrpl37	198
7262828	1868.7198746277218	352.0044654751612	2	8	2	Mrpl37	198
7262829	1831.730302701847	462.67282624250106	2	8	2	Mrpl37	198
7262830	1713.747543010635	641.1893712199746	2	8	2	Mrpl37	198
7262831	2011.9537300304314	252.9176984824158	2	8	2	Mrpl37	198
7262832	1812.481461423623	496.6825078570475	2	8	2	Mrpl37	198
7262833	1771.493568963509	612.1842724091484	2	8	2	Mrpl37	198
7262834	1738.7314845044593	482.19000915674616	2	8	2	Mrpl37	198
7262835	1791.6863325599495	31.693572383638312	2	8	2	Mrpl37	198
7262836	1698.0660334268432	467.68469227018755	2	8	2	Mrpl37	198
7262837	1792.13509942425	391.03645221492144	2	8	2	Mrpl37	198
7262838	1844.72661732802	453.4301815939707	2	8	2	Mrpl37	198
7262839	1808.6542341998904	486.8373893147826	2	8	2	Dzip1	198
7262840	1750.888433906316	267.5985381053546	2	8	2	Dzip1	198
7262841	1752.0917241756736	474.91892857882243	2	8	2	Cacnb2	198
7262842	2020.1730698992353	246.21299775002964	2	8	2	Pdp1	198
7262843	1737.2098744932389	539.4781215604079	2	8	2	Pdp1	198
7262844	1767.9411590378838	190.86368851803476	2	8	2	Pdp1	198
7262845	1891.9320595750091	294.4728870596301	2	8	2	Pdp1	198
7262846	1829.205709422147	403.98769435548587	2	8	2	Aacs	198
7262847	1708.7354180397094	652.4889712863923	2	8	2	Aacs	198
7262848	1809.6764803364676	99.50266722350987	2	8	2	Aacs	198
7262849	1752.968548751432	500.99108334614607	2	8	2	Aacs	198
7262850	1723.7049151359595	350.2504232092536	2	8	2	Aacs	198
7262851	1713.9501442572698	297.75363547934785	2	8	2	Aacs	198
7262852	1825.9651871595033	498.4839754304497	2	8	2	Aacs	198
7262853	1755.4831868265887	650.2344421456064	2	8	2	Aacs	198
7262854	1837.9537746568499	388.23750522432795	2	8	2	Aacs	198
7262855	1774.7150771653464	475.2400359036965	2	8	2	Aacs	198
7262856	1851.013931295808	533.6055118095513	2	8	2	Prmt7	198
7262857	1743.767551892057	555.6144109178225	2	8	2	Prmt7	198
7262858	2031.9904637480433	294.843701821861	2	8	2	Prmt7	198
7262859	1862.662562705855	351.38295694096314	2	8	2	Prmt7	198
7262860	1725.2594085754063	509.2403201934049	2	8	2	Prmt7	198
7262861	1850.3925985967605	476.46948967574207	2	8	2	Prmt7	198
7262862	1706.0772699558404	700.3489067071637	2	8	2	Prmt7	198
7262863	1898.4979849943165	357.35423291791045	2	8	2	Prmt7	198
7262864	1736.7599881571537	466.61643203810706	2	8	2	Prmt7	198
7262865	1864.0093767297512	520.0475839961032	2	8	2	Prmt7	198
7262866	1906.330777197653	376.7125017887949	2	8	2	Prmt7	198
7262867	1842.4995108842827	364.60894137751865	2	8	2	Prmt7	198
7262868	1934.2424601473322	308.4213515461313	2	8	2	Exoc2	198
7262869	1741.9933854641524	552.9423337775455	2	8	2	Exoc2	198
7262870	1819.980085953333	108.69712420148136	2	8	2	Exoc2	198
7262871	1869.738533115654	225.6837722055816	2	8	2	Exoc2	198
7262872	1809.8199153670587	378.6288893837225	2	8	2	Igf1r	198
7262873	1689.1125635501803	781.8759200511945	2	8	2	Igf1r	198
7262874	1779.2930046294587	83.89233135024764	2	8	2	Igf1r	198
7262875	1782.8123596378687	288.88466224780075	2	8	2	Igf1r	198
7262876	1695.8245974399847	384.8894918197864	2	8	2	Igf1r	198
7262877	1823.8022750857465	198.13401641538888	2	8	2	Igf1r	198
7262878	1726.8523104125063	770.8424144394058	2	8	2	Igf1r	198
7262879	2008.8054589584726	301.36273876545226	2	8	2	Igf1r	198
7262880	1840.5581646157707	266.6299676850873	2	8	2	Igf1r	198
7262881	1738.5756699477038	412.3844418458931	2	8	2	Igf1r	198
7262882	1852.7983549488715	167.88234332680446	2	8	2	Igf1r	198
7262883	1967.0608938145456	342.86521297665223	2	8	2	Igf1r	198
7262884	1825.8172720996774	399.1771435545116	2	8	2	Igf1r	198
7262885	1815.7970326702416	140.13685974493407	2	8	2	Igf1r	198
7262886	1697.8202496783392	339.89091316269815	2	8	2	Igf1r	198
7262887	1775.5602368311038	263.88623615405754	2	8	2	Igf1r	198
7262888	1761.8212405758486	374.3835960067635	2	8	2	Igf1r	198
7262889	1885.3101072718348	303.8743819276026	2	8	2	Igf1r	198
7262890	1939.5160281619644	351.92432148990014	2	8	2	Igf1r	198
7262891	1754.5080455987022	693.8784793418944	2	8	2	Wrnip1	198
7262892	1884.4577856938924	216.37938709164771	2	8	2	Wrnip1	198
7262893	2004.465821487461	333.86435454188023	2	8	2	Wrnip1	198
7262894	1840.909222324078	434.6438468832519	2	8	2	Wrnip1	198
7262895	1778.731115807882	424.6337874844278	2	8	2	Wrnip1	198
7262896	1747.7526685056296	636.630787121697	2	8	2	Wrnip1	198
7262897	1740.0642127333545	426.95095374623406	2	8	2	Uggt1	198
7262898	1868.0425782911443	242.9482292663851	2	8	2	Uggt1	198
7262899	1810.807484191218	385.9467096755897	2	8	2	Uggt1	198
7262900	1812.8004537050842	305.45017260292354	2	8	2	Uggt1	198
7262901	1810.5055452461938	78.7259930346666	2	8	2	Myh9	198
7262902	1993.018351347809	277.7020439913971	2	8	2	Myh9	198
7262903	1702.3162747586157	680.7161874262736	2	8	2	Myh9	198
7262904	1863.5406665734772	467.45798458277386	2	8	2	Myh9	198
7262905	1801.0223820889391	252.72109436222746	2	8	2	Myh9	198
7262906	1843.3003771007361	562.706744544051	2	8	2	Myh9	198
7262907	1855.807279229217	639.7029965717793	2	8	2	Myh9	198
7262908	1770.7872480251174	398.71909797925565	2	8	2	Myh9	198
7262909	1887.0344101458238	409.70769925977453	2	8	2	Myh9	198
7262910	1914.8979196227144	344.6958741614237	2	8	2	Myh9	198
7262911	1796.0520560609996	563.711197706296	2	8	2	Myh9	198
7262912	1791.049971696286	539.9624591949092	2	8	2	Myh9	198
7262913	1702.0423821120214	428.7246181939788	2	8	2	Myh9	198
7262914	1776.7692107696134	210.7247980235009	2	8	2	Myh9	198
7262915	1840.0326935524938	374.66786730063853	2	8	2	Myh9	198
7262916	1704.9070107005402	382.04750231219714	2	8	2	Myh9	198
7262917	1909.7722709692055	289.7095447273575	2	8	2	Myh9	198
7262918	1812.1089054358206	432.74062598173185	2	8	2	Myh9	198
7262919	1784.7576534405193	91.72800733837173	2	8	2	Myh9	198
7262920	2008.7717210527571	318.6991846737441	2	8	2	Myh9	198
7262921	1772.8142217224195	683.7094042063583	2	8	2	Myh9	198
7262922	1807.7945532416447	488.7125862040701	2	8	2	Myh9	198
7262923	1770.8053698317858	589.7127286213256	2	8	2	Myh9	198
7262924	1874.288077273589	443.7077798461853	2	8	2	Myh9	198
7262925	1877.7820669151074	381.70951287858173	2	8	2	Myh9	198
7262926	1719.5476508095783	490.47088010595644	2	8	2	Myh9	198
7262927	1810.5008961963154	29.727627058428773	2	8	2	Myh9	198
7262928	1923.7620151164847	309.7332780100673	2	8	2	Myh9	198
7262929	1692.825049073246	769.7141266134341	2	8	2	Myh9	198
7262930	1763.8010490924426	541.7149934476466	2	8	2	Myh9	198
7262931	1716.3125820233395	646.7159929387147	2	8	2	Myh9	198
7262932	1704.788807460339	391.9755823046165	2	8	2	Myh9	198
7262933	1708.785805058337	361.7262143052078	2	8	2	Myh9	198
7262934	1723.818303566395	709.4631784833073	2	8	2	Myh9	198
7262935	1826.5462078184044	512.7100058283298	2	8	2	Myh9	198
7262936	1766.0138444178085	150.47783330213971	2	8	2	Myh9	198
7262937	1777.7793294290668	317.7211349705941	2	8	2	Myh9	198
7262938	1870.5242279288004	296.7130305821595	2	8	2	Myh9	198
7262939	1743.8155683119828	687.7120222951628	2	8	2	Myh9	198
7262940	1798.7965611826994	506.7128398575636	2	8	2	Myh9	198
7262941	1725.783484941205	595.4151929738878	2	8	2	Myh9	198
7262942	1947.7632883983017	329.73067031373256	2	8	2	Myh9	198
7262943	1832.765730378213	193.72005172984316	2	8	2	Myh9	198
7262944	1747.294001378574	461.7192255381546	2	8	2	Myh9	198
7262945	1846.543833055689	494.7087085105779	2	8	2	Myh9	198
7262946	1815.7705668200188	238.72016403144795	2	8	2	Myh9	198
7262947	1761.7721102136084	488.7482357105327	2	8	2	Myh9	198
7262948	1865.2935712290016	498.7067914506522	2	8	2	Myh9	198
7262949	1821.8096274404409	652.4557811867027	2	8	2	Myh9	198
7262950	1841.0367031558662	417.7117968945563	2	8	2	Myh9	198
7262951	1788.0323793183318	353.46895195391573	2	8	2	Myh9	198
7262952	1760.8086717585888	620.9626268840998	2	8	2	Myh9	198
7262953	1846.554155987636	603.7050700087328	2	8	2	Myh9	198
7262954	1860.799711963721	561.7051232779846	2	8	2	Myh9	198
7262955	1914.024523518262	314.95828879088623	2	8	2	Myh9	198
7262956	1704.0419359028983	424.7245618265357	2	8	2	Myh9	198
7262957	1802.0068835347774	89.7264351137245	2	8	2	Myh9	198
7262958	1858.7961732729482	523.7065802372238	2	8	2	Myh9	198
7262959	1881.0210425950072	266.71303721277985	2	8	2	Myh9	198
7262960	1785.0090633766526	106.72748114319339	2	8	2	Myh9	198
7262961	1806.7836982088788	373.966504944211	2	8	2	Myh9	198
7262962	1748.7857317997127	374.9719688931617	2	8	2	Myh9	198
7262963	1814.51778774828	209.2212750030645	2	8	2	Myh9	198
7262964	1888.274836171532	309.2109198205814	2	8	2	Myh9	198
7262965	1961.2728173410699	313.7038523814212	2	8	2	Myh9	198
7262966	1720.7830329250287	336.72590944797344	2	8	2	Myh9	198
7262967	1868.538766038295	449.20812368595676	2	8	2	Myh9	198
7262968	1892.527696159441	340.9594592142191	2	8	2	Myh9	198
7262969	1941.772057758767	298.7062084863378	2	8	2	Myh9	198
7262970	1697.2957579677043	462.7239315574888	2	8	2	Myh9	198
7262971	1746.8090165270235	619.7140052842688	2	8	2	Myh9	198
7262972	1775.2208081729548	190.0461827325115	2	8	2	Myh9	198
7262973	1700.0477620067297	484.72294049538846	2	8	2	Myh9	198
7262974	1795.7579734240799	98.97671914999177	2	8	2	Myh9	198
7262975	1715.8247564753453	774.7117776692297	2	8	2	Myh9	198
7262976	1805.7373572117488	141.0876453308891	2	8	2	Myh9	198
7262977	1746.7871925805166	640.7451697761165	2	8	2	Myh9	198
7262978	1867.0341112174244	403.33023677837633	2	8	2	Myh9	198
7262979	1841.2895327601548	447.71076925491644	2	8	2	Myh9	198
7262980	1871.2662098899186	212.4657727848225	2	8	2	Myh9	198
7262981	1773.1145497799027	485.7429716988868	2	8	2	Myh9	198
7262982	1753.0674371498544	710.7103754134741	2	8	2	Myh9	198
7262983	1758.790142253923	424.9693527362864	2	8	2	Myh9	198
7262984	1762.552023485643	551.7147738745575	2	8	2	Myh9	198
7262985	1884.0284625516779	356.6644031786389	2	8	2	Myh9	198
7262986	1807.0409489384688	450.46391456100514	2	8	2	Myh9	198
7262987	1713.8158097061428	679.7151354316208	2	8	2	Myh9	198
7262988	1792.3748113063123	435.66935010698666	2	8	2	Myh9	198
7262989	1965.7741309945945	328.95291422519165	2	8	2	Myh9	198
7262990	1786.8125972930807	671.458468335565	2	8	2	Myh9	198
7262991	1987.0164450812554	255.45333916622	2	8	2	Myh9	198
7262992	1770.2890350475911	417.4684983161106	2	8	2	Myh9	198
7262993	1855.0341761803459	395.9611854851329	2	8	2	Myh9	198
7262994	1732.8171957719685	700.9626156901328	2	8	2	Myh9	198
7262995	1803.0091317738488	121.68546965756569	2	8	2	Myh9	198
7262996	1811.7538118244415	60.72647938714545	2	8	2	Myh9	198
7262997	1728.8043794367793	564.4675394669017	2	8	2	Myh9	198
7262998	1908.7718109012053	284.45979860313247	2	8	2	Myh9	198
7262999	1866.8042558076256	611.7028866353851	2	8	2	Myh9	198
7263000	1724.5493057878489	509.71977985197356	2	8	2	Myh9	198
7263001	1760.8066058522052	599.2133529456453	2	8	2	Myh9	198
7263002	1754.3104609141178	637.7126876799083	2	8	2	Myh9	198
7263003	1813.7572556366451	97.72505577533	2	8	2	Myh9	198
7263004	1773.8001463467917	535.7142447464995	2	8	2	Myh9	198
7263005	1817.7532293386384	186.41224670005863	2	8	2	Myh9	198
7263006	1817.541864555964	463.7124983209019	2	8	2	Myh9	198
7263007	1833.3004504319588	559.7078015663608	2	8	2	Myh9	198
7263008	1719.7380136478605	691.6626726566507	2	8	2	Myh9	198
7263009	1730.8033829788214	554.7176909239136	2	8	2	Myh9	198
7263010	1698.0733060302218	753.2141652980345	2	8	2	Myh9	198
7263011	1743.8040880051406	566.7160573334326	2	8	2	Myh9	198
7263012	1801.4050279265568	17.75077051502519	2	8	2	Myh9	198
7263013	1816.8048118529127	599.9580139801369	2	8	2	Myh9	198
7263014	1903.7712085458436	406.7329360798915	2	8	2	Myh9	198
7263015	1704.599449405309	662.7066764499053	2	8	2	Myh9	198
7263016	1754.799451647877	521.7165143032414	2	8	2	Myh9	198
7263017	1890.034860352387	415.45720679961283	2	8	2	Myh9	198
7263018	1822.7595671033603	125.22327364283362	2	8	2	Myh9	198
7263019	1706.4560614741833	651.0820752720361	2	8	2	Myh9	198
7263020	1766.297447555988	504.71598890612484	2	8	2	Myh9	198
7263021	1704.8177986246183	697.4653813452019	2	8	2	Myh9	198
7263022	1905.0234646178026	300.709625081613	2	8	2	Myh9	198
7263023	1826.7877751888518	423.96294000164625	2	8	2	Myh9	198
7263024	1886.764214253039	196.714828244849	2	8	2	Myh9	198
7263025	1739.4560815093548	661.411911704901	2	8	2	Myh9	198
7263026	1873.7575478971676	371.7409314634133	2	8	2	Myh9	198
7263027	1832.035010832732	396.7133510975749	2	8	2	Myh9	198
7263028	1864.0556709074615	625.7026784233373	2	8	2	Myh9	198
7263029	1707.0431641605924	438.7238103268968	2	8	2	Myh9	198
7263030	1910.5629956290595	325.69679206010363	2	8	2	Myh9	198
7263031	1751.7222667968151	553.3336852079955	2	8	2	Myh9	198
7263032	1846.0374852044372	427.7109890274744	2	8	2	Myh9	198
7263033	1812.791065754613	453.7132789710555	2	8	2	Myh9	198
7263034	1727.806830987934	589.9667916470103	2	8	2	Myh9	198
7263035	1900.0218593894188	281.9607175558342	2	8	2	Myh9	198
7263036	1829.7838551983386	383.71399702646	2	8	2	Myh9	198
7263037	1811.7990689018284	537.7105726660321	2	8	2	Myh9	198
7263038	1739.0515576829994	538.4674562230987	2	8	2	Myh9	198
7263039	1720.8058986601445	577.7178727188574	2	8	2	Myh9	198
7263040	1781.7947787799178	481.96527538667317	2	8	2	Myh9	198
7263041	1877.7636414501533	187.4659745388704	2	8	2	Myh9	198
7263042	1914.274100034278	310.7084117164328	2	8	2	Myh9	198
7263043	1736.0457075923555	475.71982499371984	2	8	2	Myh9	198
7263044	1879.2861422123428	425.2079054265507	2	8	2	Myh9	198
7263045	1774.1144133031078	585.4108327725805	2	8	2	Myh9	198
7263046	1907.2321282946407	351.6964021106508	2	8	2	Myh9	198
7263047	1877.6987120958013	388.6632916119742	2	8	2	Myh9	198
7263048	1808.7846776896843	532.7387186542227	2	8	2	Myh9	198
7263049	1825.014560736668	178.72128498592792	2	8	2	Myh9	198
7263050	1789.7969834050102	507.9636436644805	2	8	2	Myh9	198
7263051	1755.7958355700723	483.9676755346183	2	8	2	Myh9	198
7263052	1758.4420960294985	522.080895693949	2	8	2	Myh9	198
7263053	1769.548867650108	520.71514712737	2	8	2	Myh9	198
7263054	1804.7560377063555	81.72644324123	2	8	2	Myh9	198
7263055	1883.7621623466978	422.7384551274445	2	8	2	Myh9	198
7263056	1876.098411750677	450.7383600011892	2	8	2	Myh9	198
7263057	1852.789067707682	446.7097172602637	2	8	2	Myh9	198
7263058	1693.5738882751507	757.7144545591888	2	8	2	Myh9	198
7263059	1841.7862313132375	412.9618836447729	2	8	2	Myh9	198
7263060	1733.8053702650673	576.7166726448849	2	8	2	Myh9	198
7263061	1700.3250512592272	772.463301480517	2	8	2	Myh9	198
7263062	1838.0371827124134	421.7119481405682	2	8	2	Myh9	198
7263063	1941.0250155890485	329.7052423778432	2	8	2	Myh9	198
7263064	1763.0524733534205	556.4645543911247	2	8	2	Myh9	198
7263065	1721.3071709811065	591.4673658965753	2	8	2	Myh9	198
7263066	1728.9249483549313	584.3732263806779	2	8	2	Myh9	198
7263067	1818.0788211257386	100.74743058424572	2	8	2	Myh9	198
7263068	1883.7798743806172	360.70964390306614	2	8	2	Myh9	198
7263069	1764.4416271058599	518.7471021773814	2	8	2	Myh9	198
7263070	1762.7903266930518	584.0750586761998	2	8	2	Myh9	198
7263071	1816.0066977961728	92.72500553838243	2	8	2	Myh9	198
7263072	1795.2432067474776	439.70432532116047	2	8	2	Myh9	198
7263073	1761.789867534654	578.7419409788864	2	8	2	Myh9	198
7263074	1728.9087254840276	407.7112821623914	2	8	2	Myh9	198
7263075	1899.8898114315477	251.69975600499762	2	8	2	Myh9	198
7263076	1697.7341531574696	751.3897945247575	2	8	2	Get4	198
7263077	1875.6895513725933	250.1394309857445	2	8	2	Get4	198
7263078	1879.2155551495352	579.3801437442645	2	8	2	Get4	198
7263079	1871.72402633857	368.7565797798195	2	8	2	Get4	198
7263080	1825.451692800605	385.63969885108514	2	8	2	Get4	198
7263081	1768.2151090992286	535.3901243438229	2	8	2	Get4	198
7263082	1822.3128271137975	457.03406172906534	2	8	2	Get4	198
7263083	1699.2288902949513	685.391499249642	2	8	2	Get4	198
7263084	1869.713064381757	544.6318224303056	2	8	2	Get4	198
7263085	1829.4360303619487	189.64472945714354	2	8	2	Get4	198
7263086	1846.213027018658	535.8839436163345	2	8	2	Get4	198
7263087	1883.2006841711857	393.1349288309262	2	8	2	Get4	198
7263088	1795.4623901657112	510.3886682268491	2	8	2	Get4	198
7263089	1747.7515089843646	588.7605501894565	2	8	2	Get4	198
7263090	1731.8907253481343	618.7602791479567	2	8	2	Dnaja3	198
7263091	1791.3560804821254	221.0175900376738	2	8	2	Dnaja3	198
7263092	1723.123643952942	408.5174553622554	2	8	2	Dnaja3	198
7263093	1923.8657478598263	387.5015329320622	2	8	2	Dnaja3	198
7263094	1790.178481044418	379.4342143848906	2	8	2	Dnaja3	198
7263095	1735.8967493708901	693.2576670050563	2	8	2	Dnaja3	198
7263096	1748.1236178656936	417.51511653358136	2	8	2	Dnaja3	198
7263097	1798.0333473704954	514.9332031669703	2	8	2	Rexo1	198
7263098	1729.1640603503738	664.2161777127413	2	8	2	Rexo1	198
7263099	1757.7607021707345	166.20158276634285	2	8	2	Rexo1	198
7263100	1742.0196096154293	282.9474905457538	2	8	2	Rexo1	198
7263101	1800.7649068743174	252.94467012884658	2	8	2	Rexo1	198
7263102	1910.5208309666723	407.6801355298753	2	8	2	Rexo1	198
7263103	1740.7947996635894	641.4315663132344	2	8	2	Rexo1	198
7263104	1727.8733478730344	448.4591238537325	2	8	2	Brox	198
7263105	1842.5245910473998	191.13013451064697	2	8	2	Brox	198
7263106	1740.798570492791	372.38461954903505	2	8	2	Brox	198
7263107	1832.0402808821807	191.3528010384716	2	8	2	Mpped2	198
7263108	1757.6999894318603	664.3226162201743	2	8	2	Tmcc3	198
7263109	1802.4781072484905	141.97214979842175	2	8	2	Coa5	198
7263110	1732.2683075996788	530.7191141269205	2	8	2	Coa5	198
7263111	1819.7466783742402	334.4654967412749	2	8	2	Coa5	198
7263112	1841.5166519232434	542.4580228072496	2	8	2	Coa5	198
7263113	1707.5061828579678	401.4748657577754	2	8	2	Coa5	198
7263114	1906.2711772429357	604.9500290010661	2	8	2	Coa5	198
7263115	1974.4896946232295	303.9510049001356	2	8	2	Coa5	198
7263116	1703.529199904856	633.4693081353145	2	8	2	Coa5	198
7263117	1811.2606341630408	473.46277731016005	2	8	2	Coa5	198
7263118	1871.5209804338208	593.953737236659	2	8	2	Coa5	198
7263119	1824.4882347962996	487.70675669552185	2	8	2	Dnajc27	198
7263120	1865.1484896219943	555.3485426437813	2	8	2	Ap3s2	198
7263121	1814.5574490871732	323.8695080463155	2	8	2	Ap3s2	198
7263122	1780.406463613107	416.6347952238178	2	8	2	Faxc	198
7263123	1784.2437388314966	564.4081041553618	2	8	2	Faxc	198
7263124	1931.4565621400902	247.6611386510445	2	8	2	Faxc	198
7263125	1733.6173142188838	566.44412737749	2	8	2	Faxc	198
7263126	1789.492852197283	557.9079671403648	2	8	2	Faxc	198
7263127	1779.6502142085544	447.03594176926805	2	8	2	Tmed8	198
7263128	1903.681590507634	332.27137732272087	2	8	2	Tmed8	198
7263129	1857.2690015499752	639.4703290042278	2	8	2	Cpsf1	198
7263130	2019.5585042623636	273.23705669418126	2	8	2	Cpsf1	198
7263131	1786.2255483931176	138.2629491026051	2	8	2	Cpsf1	198
7263132	1697.2558963642446	399.24754835009935	2	8	2	Cpsf1	198
7263133	1888.986515593229	297.4857194989472	2	8	2	Cpsf1	198
7263134	1815.3877710170298	196.83525319525415	2	8	2	Cpsf1	198
7263135	1829.0203560360208	637.7229708236729	2	8	2	Cpsf1	198
7263136	1840.2637858641558	571.4754864896831	2	8	2	Cpsf1	198
7263137	1822.5212703033067	644.2231998788626	2	8	2	Cpsf1	198
7263138	1909.6493122347945	263.5656296868281	2	8	2	Asb8	198
7263139	1733.7029137668892	700.3139035775707	2	8	2	Asb8	198
7263140	1746.3130366014966	671.8988423519239	2	8	2	Gpn1	198
7263141	1882.2866508526304	236.69987206859335	2	8	2	Gpn1	198
7263142	1741.2902866542136	223.21311575656523	2	8	2	Gpn1	198
7263143	1806.9827740216967	535.5886027013947	2	8	2	Gpn1	198
7263144	1818.7815648757505	156.45838792656807	2	8	2	Gpn1	198
7263145	1917.042940572025	318.9438817518766	2	8	2	Gpn1	198
7263146	1857.0319206807565	174.70427752879579	2	8	2	Gpn1	198
7263147	1851.5687621606603	578.6908730756271	2	8	2	Gpn1	198
7263148	1753.4926305347935	662.2312374395523	2	8	2	Mrpl9	198
7263149	1893.2579755457912	343.60341487805255	2	8	2	Mrpl9	198
7263150	1844.1865330284486	175.99611785827477	2	8	2	Mrpl9	198
7263151	1741.476358417569	502.99053362487285	2	8	2	Mrpl9	198
7263152	1952.4470335917404	326.4770638923419	2	8	2	Mrpl9	198
7263153	1770.4357173855076	133.2560836899224	2	8	2	Mrpl9	198
7263154	1832.1463878032237	159.75432646683288	2	8	2	Klhl24	198
7263155	1778.9480103369888	499.538494381798	2	8	2	B3galt5	198
7263156	1796.1908851937833	309.08285273334224	2	8	2	Nucb1	198
7263157	1747.3981501410317	497.00918391554205	2	8	2	Nucb1	198
7263158	1836.4509471700292	427.57408768672883	2	8	2	Nucb1	198
7263159	1761.434989195794	235.08926619141104	2	8	2	Nucb1	198
7263160	1722.2161047367372	534.5810055295926	2	8	2	Nucb1	198
7263161	1703.7013835600785	377.58919561439467	2	8	2	Nucb1	198
7263162	1818.198806912173	398.5770401000251	2	8	2	Nucb1	198
7263163	1812.7051803731072	460.8250842848945	2	8	2	Nucb1	198
7263164	1841.2017555227978	437.8231799273751	2	8	2	Nucb1	198
7263165	1773.9510940885348	403.58121017413765	2	8	2	Nucb1	198
7263166	1715.011141617286	316.6448718192526	2	8	2	Srebf2	198
7263167	1849.2490227127066	164.8862478038227	2	8	2	Srebf2	198
7263168	1867.2696541641292	449.1327299300549	2	8	2	Srebf2	198
7263169	1815.2393507950785	28.889784186579163	2	8	2	Srebf2	198
7263170	1697.7719585643226	462.89500449606436	2	8	2	Srebf2	198
7263171	1895.2651033801278	389.8811459535375	2	8	2	Srebf2	198
7263172	1917.2605942783264	330.3799988818951	2	8	2	Srebf2	198
7263173	1818.2594168743326	303.8874365813125	2	8	2	Srebf2	198
7263174	1836.2525162802547	551.2200853965043	2	8	2	Srebf2	198
7263175	1834.5145646952685	376.1356812165123	2	8	2	Srebf2	198
7263176	1808.5196676710443	443.1370624352251	2	8	2	Srebf2	198
7263177	1825.5511023179763	136.17789179599825	2	8	2	Srebf2	198
7263178	1832.2388793281455	198.8439612588578	2	8	2	Srebf2	198
7263179	1813.2426656023608	73.88957532706212	2	8	2	Srebf2	198
7263180	1831.2678310341835	420.38557899182575	2	8	2	Srebf2	198
7263181	1753.5461180043646	223.53941620229753	2	8	2	Slc30a5	198
7263182	1844.3070132557539	402.77684103417914	2	8	2	Slc30a5	198
7263183	1800.28728441587	403.6775114112813	2	8	2	Slc30a5	198
7263184	1848.3937794948883	243.60679086244326	2	8	2	Mdm2	198
7263185	1764.3166758389823	614.7822658214803	2	8	2	Mdm2	198
7263186	1751.9103752898855	396.86598648044287	2	8	2	Mdm2	198
7263187	1846.9153736780986	450.10575850153805	2	8	2	Mdm2	198
7263188	1762.3071152699906	521.7815809356877	2	8	2	Mdm2	198
7263189	1804.136488056217	171.36184107877492	2	8	2	Mdm2	198
7263190	1884.142840554259	354.6120267280783	2	8	2	Mdm2	198
7263191	1928.4761761568316	340.4835126579278	2	8	2	Mdm2	198
7263192	1867.3615771124314	209.21084828677127	2	8	2	Mdm2	198
7263193	1816.163143362725	427.1090985898115	2	8	2	Mdm2	198
7263194	1851.3986408597416	290.35620102251744	2	8	2	Mdm2	198
7263195	1861.4090019527202	390.1045818459496	2	8	2	Mdm2	198
7263196	1766.3798413398815	402.55375345515057	2	8	2	Mdm2	198
7263197	1791.1721022043853	511.3612187286456	2	8	2	Mdm2	198
7263198	1785.124828882522	196.96111206038532	2	8	2	Mdm2	198
7263199	1847.898502135921	288.60659111991345	2	8	2	Mdm2	198
7263200	1688.5897901396204	401.2060927616976	2	8	2	Arfgap2	198
7263201	1815.5840908828109	32.88473560508484	2	8	2	Arfgap2	198
7263202	1841.8659008804323	452.87097198824773	2	8	2	Arfgap2	198
7263203	1729.3856906961719	667.623671759865	2	8	2	Arfgap2	198
7263204	1809.6136504665155	551.2185631686832	2	8	2	Zfp740	198
7263205	1690.6111802646224	458.23487992541914	2	8	2	Zfp740	198
7263206	1843.8500818434143	427.97193417503394	2	8	2	Zfp740	198
7263207	1730.372727207142	602.2233835785019	2	8	2	Zfp740	198
7263208	1862.6144791348136	589.9614688554582	2	8	2	Zfp740	198
7263209	1874.3459567827695	401.72044455167753	2	8	2	Zfp740	198
7263210	1829.8665722229273	593.7143685519325	2	8	2	Zfp740	198
7263211	1814.361834379114	534.9690017465248	2	8	2	Zfp740	198
7263212	1814.6553273198222	29.30292486818812	2	8	2	Rnf214	198
7263213	1822.4602435487554	534.5253978486476	2	8	2	Rnf214	198
7263214	1792.2722669551663	559.2043770396242	2	8	2	Hs2st1	198
7263215	1782.729989689108	63.72734404342996	2	8	2	Hs2st1	198
7263216	1770.7477630261847	263.7194411321769	2	8	2	Hs2st1	198
7263217	1850.2372694206472	183.21618009709877	2	8	2	Hs2st1	198
7263218	1975.2843159152405	348.97822829439775	2	8	2	Hs2st1	198
7263219	1824.9842085916512	134.72051423569457	2	8	2	Hs2st1	198
7263220	1762.3091820269592	480.9913851044498	2	8	2	Hs2st1	198
7263221	1722.0024818438806	293.22230057659306	2	8	2	Hs2st1	198
7263222	1825.524955308067	607.6993425597915	2	8	2	Hs2st1	198
7263223	1737.8641760067567	519.7346785509083	2	8	2	Hs2st1	198
7263224	1834.396197721395	562.165277963129	2	8	2	Sec24c	198
7263225	1789.6375455216892	467.1745221060628	2	8	2	Sec24c	198
7263226	1684.3855486991288	407.43900525864524	2	8	2	Sec24c	198
7263227	1715.422011641561	745.1704321717127	2	8	2	Sec24c	198
7263228	1837.633945114123	454.16972634442817	2	8	2	Sec24c	198
7263229	1806.6868054724982	447.8612167544092	2	8	2	Sec24c	198
7263230	1833.1286712343353	405.17242714235005	2	8	2	Sec24c	198
7263231	1735.3597778190904	506.11155264568026	2	8	2	Psat1	198
7263232	1797.359177875287	539.1048731628143	2	8	2	Psat1	198
7263233	1791.0972881885973	385.8633537400391	2	8	2	Psat1	198
7263234	2002.576734677227	267.10262984770304	2	8	2	Psat1	198
7263235	1755.926786815351	607.1131911100574	2	8	2	Psat1	198
7263236	1887.5914584707295	325.42866248815244	2	8	2	Psat1	198
7263237	1884.3462526151231	434.1033893807846	2	8	2	Psat1	198
7263238	1714.6536775894829	661.1637770706615	2	8	2	Psat1	198
7263239	1687.1029640075508	389.87146001615884	2	8	2	Psat1	198
7263240	1798.619464649138	668.5980121717171	2	8	2	Psat1	198
7263241	1727.1317654952588	775.848183253007	2	8	2	Psat1	198
7263242	1908.6093377086313	613.5920850973785	2	8	2	Psat1	198
7263243	1685.6063755058317	431.3694210538079	2	8	2	Psat1	198
7263244	1835.6162084810476	652.0959208343354	2	8	2	Psat1	198
7263245	1776.594875279608	346.86654842756366	2	8	2	Psat1	198
7263246	1887.5913584604978	375.10619541183127	2	8	2	Psat1	198
7263247	1872.8570095126245	561.0977019061822	2	8	2	Psat1	198
7263248	1907.589597129821	366.1050656644727	2	8	2	Psat1	198
7263249	1840.5932623858212	368.1103114732644	2	8	2	Psat1	198
7263250	1706.6115960262148	510.3636267970799	2	8	2	Psat1	198
7263251	1698.606888603491	479.4359965220269	2	8	2	Psat1	198
7263252	1716.6044235535126	427.11715458384367	2	8	2	Psat1	198
7263253	1774.851798547552	432.11224087937023	2	8	2	Psat1	198
7263254	1873.1007695249739	482.85174592345516	2	8	2	Psat1	198
7263255	1721.96021114146	346.18380593844023	2	8	2	Psat1	198
7263256	1842.5843694404605	192.1021800516298	2	8	2	Psat1	198
7263257	1737.6171855363382	600.3564412446883	2	8	2	Psat1	198
7263258	1763.6108473389152	538.1076149957253	2	8	2	Psat1	198
7263259	1820.599724796816	436.10837285826096	2	8	2	Psat1	198
7263260	1719.6089204781551	485.3638901280163	2	8	2	Psat1	198
7263261	1853.1081740424522	562.8491466368098	2	8	2	Psat1	198
7263262	1981.577588930582	264.10446469604074	2	8	2	Psat1	198
7263263	1780.6010265891769	426.3620880740293	2	8	2	Psat1	198
7263264	1763.6140236704034	622.7608871102933	2	8	2	Psat1	198
7263265	1757.5841737258688	474.7850729605075	2	8	2	Psat1	198
7263266	1717.5991132001718	361.3705100778565	2	8	2	Psat1	198
7263267	1757.3577448001704	495.11036270121815	2	8	2	Psat1	198
7263268	1783.333454480502	506.3115911542374	2	8	2	Kcnk2	198
7263269	1760.6248247118224	178.62102553325423	2	8	2	Kcnk2	198
7263270	1801.3110513597903	162.9775850856619	2	8	2	Kcnk2	198
7263271	1777.9724994826447	322.0642995365901	2	8	2	Kcnk2	198
7263272	1871.3869764978895	368.85976835807196	2	8	2	Kcnk2	198
7263273	1762.338856221015	588.9795113656174	2	8	2	Kcnk2	198
7263274	1882.147468328552	356.0242640777926	2	8	2	Bcas3	198
7263275	1772.8091116157	444.7425012998018	2	8	2	Phlpp2	198
7263276	1905.041516304134	319.73602851271227	2	8	2	Phlpp2	198
7263277	1762.8041094472621	385.74614487522047	2	8	2	Phlpp2	198
7263278	1784.5192427294835	80.01665725188579	2	8	2	Tsc22d3	198
7263279	1811.0561064754659	541.609686575428	2	8	2	Tsc22d3	198
7263280	1792.818032759579	665.2508061416469	2	8	2	Tsc22d3	198
7263281	2015.033128476539	316.9912408311831	2	8	2	Tsc22d3	198
7263282	1807.0825375284821	9.008685524132767	2	8	2	Tsc22d3	198
7263283	1749.6993117289085	222.9570328579767	2	8	2	Tsc22d3	198
7263284	1752.5239414705738	610.1631476241017	2	8	2	Tsc22d3	198
7263285	1862.8674110966049	428.6621976638444	2	8	2	Dda1	198
7263286	1720.6388944557925	611.4169096431522	2	8	2	Dda1	198
7263287	1784.8788948033307	525.4148962930508	2	8	2	Dda1	198
7263288	1768.1366190269196	607.4130087918282	2	8	2	Dda1	198
7263289	1719.1224885638246	419.1749065219462	2	8	2	Dda1	198
7263290	1897.1145364465203	411.40994593366565	2	8	2	Dda1	198
7263291	1828.4970699518788	177.70707221455265	2	8	2	Hyou1	198
7263292	1784.5197177787356	458.36833379018054	2	8	2	Hyou1	198
7263293	1799.7404694567113	144.76861578877094	2	8	2	Hyou1	198
7263294	1691.5122832686743	371.76874222780276	2	8	2	Hyou1	198
7263295	1698.7696704431146	469.0145766442829	2	8	2	Hyou1	198
7263296	1762.5174707959643	471.00949224252224	2	8	2	Hyou1	198
7263297	1702.1314202534504	429.98748718688444	2	8	2	Hyou1	198
7263298	1802.4879381308047	113.76951143766279	2	8	2	Hyou1	198
7263299	1822.1993748247717	142.9939704854659	2	8	2	Hyou1	198
7263300	1927.8053765959676	327.0065239724525	2	8	2	Blmh	198
7263301	1757.0683156393732	426.26688763176224	2	8	2	Blmh	198
7263302	1876.823133231691	534.004218522828	2	8	2	Blmh	198
7263303	1884.218520541746	291.964324855269	2	8	2	Blmh	198
7263304	1776.2302619890877	476.966799967382	2	8	2	Blmh	198
7263305	1741.7436850364163	385.8099779274637	2	8	2	Gigyf1	198
7263306	1704.5654302782998	606.0718768789596	2	8	2	Pitpnm1	198
7263307	1783.8021257019172	471.06988306348353	2	8	2	Pitpnm1	198
7263308	1830.8891834791555	455.0333011347814	2	8	2	Pitpnm1	198
7263309	1937.53413592264	307.5628428642606	2	8	2	Pitpnm1	198
7263310	1778.45276697337	441.10231519310656	2	8	2	Pitpnm1	198
7263311	1717.8303037405938	277.2359882400857	2	8	2	Gmps	198
7263312	1906.2011511968121	268.8850919491186	2	8	2	Gmps	198
7263313	1829.3905128877354	135.98905827818584	2	8	2	Ranbp3	198
7263314	1743.1913408838118	596.2322365216811	2	8	2	Ranbp3	198
7263315	1902.1512639138123	263.47711374542996	2	8	2	Ranbp3	198
7263316	1853.421877788606	445.47595228769734	2	8	2	Ranbp3	198
7263317	1867.6907444220356	631.4680903332114	2	8	2	Ranbp3	198
7263318	1723.9540564686092	711.980272840346	2	8	2	Ranbp3	198
7263319	1710.6432066615546	443.0138602897976	2	8	2	Ranbp3	198
7263320	1811.6956153141978	659.7229457943823	2	8	2	Ranbp3	198
7263321	1861.6768652490798	495.9733539044295	2	8	2	Ranbp3	198
7263322	1918.91357672995	387.22113009056045	2	8	2	Ranbp3	198
7263323	1915.4031686385672	285.9749644162533	2	8	2	Ranbp3	198
7263324	1774.894667561308	157.9939735749481	2	8	2	Ranbp3	198
7263325	1909.9079987126365	330.7240028149507	2	8	2	Ranbp3	198
7263326	1851.1684118353996	411.47734223198285	2	8	2	Ranbp3	198
7263327	1707.814564217323	478.249446541218	2	8	2	Ranbp3	198
7263328	1690.4293274410736	463.2422964077976	2	8	2	Ranbp3	198
7263329	1893.6517577165912	265.2279449819414	2	8	2	Ranbp3	198
7263330	1817.336855699803	204.4176141537414	2	8	2	Gpatch1	198
7263331	1785.9818416631526	539.4822628693663	2	8	2	Gpatch1	198
7263332	1857.1216869693185	592.8942478444219	2	8	2	Gpatch1	198
7263333	1829.8697343869014	557.8985893877646	2	8	2	Gpatch1	198
7263334	1827.739130001678	477.2016726872972	2	8	2	Psmd5	198
7263335	1740.7541694378629	666.6994720107032	2	8	2	Psmd5	198
7263336	1749.4031275691652	418.32776929337484	2	8	2	Psmd5	198
7263337	1749.0505123955709	382.9509009878106	2	8	2	Psmd5	198
7263338	1810.1958861260948	102.44456913614154	2	8	2	Xrn1	198
7263339	1842.7164122876088	320.93396579811883	2	8	2	Xrn1	198
7263340	1886.2197745104006	369.92800029729455	2	8	2	Xrn1	198
7263341	1835.9811716789109	467.92965767290116	2	8	2	Xrn1	198
7263342	1863.9767335227243	432.6780862138751	2	8	2	Xrn1	198
7263343	1826.987312891285	526.9285497570226	2	8	2	Xrn1	198
7263344	1828.0511266314907	357.35806898437215	2	8	2	Iars	198
7263345	1762.0702972907086	534.3572442970978	2	8	2	Iars	198
7263346	1722.3409270385268	738.1028773558994	2	8	2	Iars	198
7263347	1851.8104153552408	466.6015359260905	2	8	2	Iars	198
7263348	1794.8596414844376	191.43129350880136	2	8	2	Iars	198
7263349	1795.898736244092	671.4248141329588	2	8	2	Iars	198
7263350	1726.5595391179418	404.3656830702603	2	8	2	Iars	198
7263351	1768.3236131837157	572.6051325704746	2	8	2	Iars	198
7263352	1781.0722225327083	562.8543254540084	2	8	2	Iars	198
7263353	1792.0658930795496	499.8557877249427	2	8	2	Iars	198
7263354	1849.81811479405	548.098499602668	2	8	2	Iars	198
7263355	1811.5690878448236	542.352301576107	2	8	2	Iars	198
7263356	1811.3106032088128	451.35593280528013	2	8	2	Iars	198
7263357	1813.7836378402897	164.36703877236403	2	8	2	Iars	198
7263358	1946.2918186280087	308.0989490670317	2	8	2	Iars	198
7263359	1771.2925627117831	558.3022520209528	2	8	2	Iars	198
7263360	1857.9544583391882	536.2953207836409	2	8	2	Iars	198
7263361	1700.8916744756154	365.7306167212958	2	8	2	Hrh3	198
7263362	1814.866821563257	124.47806627890094	2	8	2	Hrh3	198
7263363	1886.3755630569167	248.96787172473586	2	8	2	Hrh3	198
7263364	1723.8931868718043	390.97779371078195	2	8	2	Hrh3	198
7263365	1813.351099351608	417.7317962970152	2	8	2	Rfx3	198
7263366	1766.838036935493	508.8328189682826	2	8	2	Pcp4l1	198
7263367	1818.4023996700798	499.48443115273295	2	8	2	Htr1a	198
7263368	1864.6161351211979	607.5501662998244	2	8	2	Eif2b1	198
7263369	2007.5816184846635	303.555672620114	2	8	2	Eif2b1	198
7263370	1863.0983845317649	400.06248078600305	2	8	2	Eif2b1	198
7263371	1707.8831486669364	698.5583332877968	2	8	2	Eif2b1	198
7263372	1757.375103204945	638.5575908097213	2	8	2	Eif2b1	198
7263373	1777.1424423814663	66.66420589575888	2	8	2	Eif2b1	198
7263374	1724.1003887955974	328.5786092441297	2	8	2	Eif2b1	198
7263375	1869.1045380893352	475.55753131523306	2	8	2	Eif2b1	198
7263376	1714.1276324110004	638.5613144088431	2	8	2	Eif2b1	198
7263377	1728.714896819345	630.1200295190347	2	8	2	Eif2b1	198
7263378	1877.2285784286275	311.8452307922065	2	8	2	Cd3eap	198
7263379	1812.7042685230813	44.3607228804804	2	8	2	Cd3eap	198
7263380	1745.9720082783347	200.36203047439727	2	8	2	Cd3eap	198
7263381	1915.981698885977	356.58987437293524	2	8	2	Cd3eap	198
7263382	1949.9745958750877	296.58854805454996	2	8	2	Cd3eap	198
7263383	1875.050282115115	239.4258227274338	2	8	2	Cd3eap	198
7263384	1788.4277111238887	598.1746626538487	2	8	2	Agfg1	198
7263385	1716.435236375757	645.1787384751689	2	8	2	Agfg1	198
7263386	1826.0846180573617	507.17567142560875	2	8	2	Agfg1	198
7263387	1735.0138149184702	613.8010994539578	2	8	2	Men1	198
7263388	1805.8876825364825	117.41013321049401	2	8	2	Men1	198
7263389	1852.6910865168204	372.9170663867415	2	8	2	Men1	198
7263390	1886.931104898094	230.59716215010076	2	8	2	Men1	198
7263391	1691.7042877928561	370.10991602096715	2	8	2	Men1	198
7263392	1842.69918837904	470.91632698339686	2	8	2	Men1	198
7263393	1907.943858353085	368.8384577431399	2	8	2	Men1	198
7263394	1817.1775605925534	161.60737688571004	2	8	2	Men1	198
7263395	1743.5281232101752	480.7055665102283	2	8	2	Abcg4	198
7263396	2008.123286070261	241.98286670774513	2	8	2	Aar2	198
7263397	1774.6569494976652	481.2521737577073	2	8	2	Aar2	198
7263398	1741.8568518249915	685.8976064752982	2	8	2	Aar2	198
7263399	1850.6344701050225	300.99883301824224	2	8	2	Aar2	198
7263400	1803.5205439352987	666.3545779143251	2	8	2	Cenpc1	198
7263401	1796.2432129775727	325.3679903692092	2	8	2	Cenpc1	198
7263402	1759.5173117455552	484.6084830988126	2	8	2	Lrrc59	198
7263403	1768.4980200702935	246.11268749677686	2	8	2	Lrrc59	198
7263404	1746.7869638415214	725.6045811391341	2	8	2	Lrrc59	198
7263405	2010.746105632386	284.0924552063524	2	8	2	Lrrc59	198
7263406	1877.5047511246028	358.101624172682	2	8	2	Lrrc59	198
7263407	1741.2609360008307	399.86170082700517	2	8	2	Lrrc59	198
7263408	1860.526265798966	621.3475935328047	2	8	2	Lrrc59	198
7263409	1721.0294428665243	625.6086914402215	2	8	2	Lrrc59	198
7263410	1800.762610375512	436.1061999294956	2	8	2	Lrrc59	198
7263411	1782.7331407676318	64.36524040126022	2	8	2	Lrrc59	198
7263412	1855.53895596179	508.52450058701726	2	8	2	Lrrc59	198
7263413	1845.5124700030576	445.60239616571454	2	8	2	Lrrc59	198
7263414	1885.4934283600883	219.103829607459	2	8	2	Lrrc59	198
7263415	1725.7704087009088	514.1106229282207	2	8	2	Lrrc59	198
7263416	1906.2480101951226	281.10091257341634	2	8	2	Lrrc59	198
7263417	1699.788328121573	730.6082518478959	2	8	2	Lrrc59	198
7263418	1776.9929411981445	169.0531127027573	2	8	2	Lrrc59	198
7263419	1844.0197780963972	536.6006403741848	2	8	2	Lrrc59	198
7263420	1969.751360973266	339.09461989487977	2	8	2	Lrrc59	198
7263421	1799.0187111602927	511.6047700770167	2	8	2	Lrrc59	198
7263422	1784.7592453017173	390.1084267987209	2	8	2	Lrrc59	198
7263423	1841.755669162226	360.10446546477795	2	8	2	Lrrc59	198
7263424	1738.7843179489637	690.6059404159238	2	8	2	Lrrc59	198
7263425	1694.0178737860326	474.61395250451744	2	8	2	Lrrc59	198
7263426	1733.5323742784421	665.1069132947715	2	8	2	Lrrc59	198
7263427	1710.2819085292042	653.608980178083	2	8	2	Lrrc59	198
7263428	1709.790451362604	759.6068549329179	2	8	2	Lrrc59	198
7263429	1754.0667749976067	547.6765083000781	2	8	2	Lrrc59	198
7263430	1879.7437859541892	221.85424927048476	2	8	2	Lrrc59	198
7263431	1697.0151630974228	441.61438773158926	2	8	2	Lrrc59	198
7263432	1838.7236743929263	493.6712398652849	2	8	2	Lrrc59	198
7263433	1765.0206733009477	527.107217892112	2	8	2	Lrrc59	198
7263434	1873.2584060785168	402.6010642702407	2	8	2	Lrrc59	198
7263435	1856.7721403039186	569.0989795189531	2	8	2	Lrrc59	198
7263436	1756.2806724899774	649.6053821673372	2	8	2	Lrrc59	198
7263437	1793.2433590271105	194.11177147623675	2	8	2	Lrrc59	198
7263438	1725.1298408980822	562.509233152201	2	8	2	Lrrc59	198
7263439	1877.7622912447043	451.8496978547021	2	8	2	Lrrc59	198
7263440	1843.2743206393766	593.0995653888041	2	8	2	Lrrc59	198
7263441	2000.8599616347174	325.1793414898466	2	8	2	Lrrc59	198
7263442	1770.2841381106923	696.353302893063	2	8	2	Lrrc59	198
7263443	1980.4994297937164	318.0941748438561	2	8	2	Lrrc59	198
7263444	1780.522145319266	549.6054834344117	2	8	2	Lrrc59	198
7263445	1823.7624602965593	440.10427155042134	2	8	2	Lrrc59	198
7263446	1722.534974104015	694.6071690604633	2	8	2	Lrrc59	198
7263447	1781.9986039011492	257.1113667341132	2	8	2	Lrrc59	198
7263448	1868.7779154346172	644.0964796496867	2	8	2	Lrrc59	198
7263449	1719.0425955389887	788.8555053963321	2	8	2	Lrrc59	198
7263450	1724.4766413350178	731.5063563238585	2	8	2	Lrrc59	198
7263451	1756.0372098141875	731.3537357161954	2	8	2	Lrrc59	198
7263452	1845.3815657944276	406.6752891083713	2	8	2	Lrrc59	198
7263453	1740.7782638035803	615.8573363220692	2	8	2	Lrrc59	198
7263454	1897.5034114874873	346.60025870469485	2	8	2	Lrrc59	198
7263455	1713.7760796395867	581.6101804733236	2	8	2	Lrrc59	198
7263456	1749.5317445323071	661.6056592596848	2	8	2	Lrrc59	198
7263457	1770.7690775933652	508.85709282692005	2	8	2	Lrrc59	198
7263458	1793.0264725948357	152.36071381361742	2	8	2	Lrrc59	198
7263459	1745.0166608898758	472.3599298337755	2	8	2	Lrrc59	198
7263460	1893.1156674756946	420.8316787015545	2	8	2	Lrrc59	198
7263461	1864.2585687067651	401.6017976526254	2	8	2	Lrrc59	198
7263462	1705.541076860075	766.357084430466	2	8	2	Lrrc59	198
7263463	1851.4526923594242	457.83436482715774	2	8	2	Lrrc59	198
7263464	1829.6781335310216	438.7111693550841	2	8	2	Lrrc59	198
7263465	1740.5354081371327	704.6055191584923	2	8	2	Lrrc59	198
7263466	1734.784995772731	698.1061308314281	2	8	2	Lrrc59	198
7263467	1747.7866222361197	721.6045828068882	2	8	2	Lrrc59	198
7263468	1769.0208329321736	530.606784268149	2	8	2	Lrrc59	198
7263469	1700.7902496240004	478.1793020348393	2	8	2	Lrrc59	198
7263470	1694.7648361433285	436.8646963312401	2	8	2	Lrrc59	198
7263471	1721.9366965747831	311.9332816566439	2	8	2	Ddx41	198
7263472	1865.7048231078131	572.9143970597086	2	8	2	Ddx41	198
7263473	1719.1966913136391	430.4304064620991	2	8	2	Ddx41	198
7263474	1881.1929239428391	435.91667178876355	2	8	2	Ddx41	198
7263475	1772.1917435521866	387.92707576297033	2	8	2	Ddx41	198
7263476	1830.404854193876	378.54174766438183	2	8	2	Lgi3	198
7263477	1866.1596326712618	196.1912691508435	2	8	2	Lgi3	198
7263478	1785.923209887896	515.5377407581875	2	8	2	Lgi3	198
7263479	1773.8747096220268	502.6511979698548	2	8	2	Lgi3	198
7263480	1837.1520755637596	365.84746382087474	2	8	2	Gng7	198
7263481	1854.2067978849332	177.4971471822695	2	8	2	Gng7	198
7263482	1764.8587295116017	594.587300758399	2	8	2	Vps11	198
7263483	1890.838456018936	431.5804609087703	2	8	2	Vps11	198
7263484	1815.0843863959208	363.840174510257	2	8	2	Vps11	198
7263485	1929.6562857841627	315.62506049983295	2	8	2	Sema7a	198
7263486	1688.0488709955978	783.6401997595109	2	8	2	Ints10	198
7263487	1714.1657620719086	492.2825353420051	2	8	2	Ints10	198
7263488	1866.0376898296447	454.52785493481014	2	8	2	Urgcp	198
7263489	1920.64401623976	297.4377822535637	2	8	2	Urgcp	198
7263490	1789.6788304656536	276.89914662748873	2	8	2	Papd5	198
7263491	1778.7781061938722	333.8415175648339	2	8	2	Papd5	198
7263492	1871.5493335223075	606.8181954735762	2	8	2	Papd5	198
7263493	1793.0058071566586	108.85205436182719	2	8	2	Papd5	198
7263494	1727.0309321515972	334.846412589103	2	8	2	Papd5	198
7263495	1832.7508899091563	549.4896167491702	2	8	2	Papd5	198
7263496	1875.497143752739	613.1649448205063	2	8	2	Ddx56	198
7263497	1776.7157830046901	117.19538763089872	2	8	2	Ddx56	198
7263498	1727.2466499722475	510.4305309811464	2	8	2	Ddx56	198
7263499	1760.484932656104	370.4346892679383	2	8	2	Ddx56	198
7263500	1880.4683209537422	219.1830819837501	2	8	2	Ddx56	198
7263501	1840.0961367767652	201.5946296424738	2	8	2	Ddx56	198
7263502	1861.7006210460593	357.4933160693864	2	8	2	Cox10	198
7263503	1781.932866376767	158.2658342248837	2	8	2	Cox10	198
7263504	1887.7253861675363	586.475014140655	2	8	2	Cox10	198
7263505	1752.1885175067714	189.76717432814016	2	8	2	Cox10	198
7263506	1745.9730905452643	484.9981738371056	2	8	2	Cox10	198
7263507	1875.1830782621007	472.24018903939066	2	8	2	Pogz	198
7263508	1768.9149761428398	252.25729226776969	2	8	2	Pogz	198
7263509	1699.6624441134252	458.37606866480525	2	8	2	Lrrc8d	198
7263510	1875.6835078924041	412.02517362252354	2	8	2	Lrrc8d	198
7263511	1752.9653266215385	524.910239247902	2	8	2	Lrrc8d	198
7263512	1921.3637101591612	343.3049909406569	2	8	2	Gspt2	198
7263513	1851.6062488350105	374.23605341289476	2	8	2	Gspt2	198
7263514	1803.093176439816	104.8224958937187	2	8	2	Gspt2	198
7263515	1742.1633779890885	239.31655371740777	2	8	2	Nol12	198
7263516	1769.9077204555092	171.31642531468762	2	8	2	Nol12	198
7263517	1730.0261460548736	629.8974291413261	2	8	2	Nol12	198
7263518	1770.1776637448318	447.3087600876871	2	8	2	Nol12	198
7263519	1705.9491088709203	719.0558772777276	2	8	2	Nol12	198
7263520	1848.868412967472	407.31310516348213	2	8	2	Zfp354c	198
7263521	1736.9150529234644	706.7003230181832	2	8	2	Sec22a	198
7263522	1781.0450505460549	68.29856427736462	2	8	2	Sec22a	198
7263523	1851.1515550409667	644.1924108386227	2	8	2	Sec22a	198
7263524	1708.535222926063	389.0115714406875	2	8	2	Tex10	198
7263525	2021.757440673909	280.98077198179766	2	8	2	Tex10	198
7263526	1743.851693239065	407.9539356153996	2	8	2	Tex10	198
7263527	1790.2603356302288	149.32467478138983	2	8	2	Ptpn3	198
7263528	1804.4620471548467	542.6895998864233	2	8	2	Cdh10	198
7263529	1805.153437930442	113.69967655237328	2	8	2	Adck1	198
7263530	1846.9779496546391	434.5435817523641	2	8	2	Adck1	198
7263531	1878.4819361496889	448.94866647807737	2	8	2	Ampd2	198
7263532	1886.4623813427747	264.9593888183597	2	8	2	Ampd2	198
7263533	1693.738766264633	402.9706805454623	2	8	2	Ampd2	198
7263534	1808.9633404590202	227.219777726448	2	8	2	Ampd2	198
7263535	1761.7493200325382	546.2046547376096	2	8	2	Ampd2	198
7263536	1758.2978525643096	423.5738499172293	2	8	2	Ampd2	198
7263537	1720.2381489342497	412.9673147133932	2	8	2	Ampd2	198
7263538	1838.9662103319877	273.2138040575078	2	8	2	Ampd2	198
7263539	1742.721470136651	533.0268346939799	2	8	2	Mgat2	198
7263540	1779.9373277913307	200.03391271335022	2	8	2	Mgat2	198
7263541	1687.3271390221062	386.03585622826955	2	8	2	Mgat2	198
7263542	1909.0893026910405	301.3837884006984	2	8	2	Mgat2	198
7263543	1792.7161386753128	495.5231011936579	2	8	2	Mgat2	198
7263544	1855.7038146809427	391.52023569439973	2	8	2	Mgat2	198
7263545	1947.9473200441544	356.01224997202604	2	8	2	Mgat2	198
7263546	1725.9739236306984	552.2778688754674	2	8	2	Mgat2	198
7263547	1756.2337481400946	661.5213382234917	2	8	2	Mgat2	198
7263548	1699.7114811738086	418.0347947878367	2	8	2	Mgat2	198
7263549	1776.6825190248055	150.28584978565425	2	8	2	Mgat2	198
7263550	1880.658490787413	429.01686630705257	2	8	2	Mgat2	198
7263551	1714.718662529107	495.5308153164636	2	8	2	Mgat2	198
7263552	1762.6878656227682	199.7856364582813	2	8	2	Mgat2	198
7263553	1832.147911570218	442.18945776485526	2	8	2	Mgat2	198
7263554	1792.7842338911476	519.0546086324783	2	8	2	Mgat2	198
7263555	1757.7221172253162	544.5249771611229	2	8	2	Mgat2	198
7263556	1784.455482264221	385.0274835067647	2	8	2	Mgat2	198
7263557	1817.694615298605	286.0274094718875	2	8	2	Mgat2	198
7263558	1708.7155757988235	462.28247950317905	2	8	2	Mgat2	198
7263559	1687.714045237235	440.03526971976214	2	8	2	Mgat2	198
7263560	1816.4775615540282	399.85858255228004	2	8	2	Mgat2	198
7263561	1826.959911015646	443.7713844387293	2	8	2	Mgat2	198
7263562	1787.9667747419658	500.27341970602345	2	8	2	Mgat2	198
7263563	1755.089942605893	257.67988108355013	2	8	2	Dhx57	198
7263564	1756.3658488393137	219.5551901489543	2	8	2	Clk3	198
7263565	1838.868660244273	294.7954014751826	2	8	2	Clk3	198
7263566	1864.3589990550488	381.8048929077193	2	8	2	Clk3	198
7263567	1743.3978347775353	604.7906661022271	2	8	2	Clk3	198
7263568	1888.365003196198	274.5421865982256	2	8	2	Clk3	198
7263569	2021.359129053503	268.53156218323267	2	8	2	Clk3	198
7263570	1749.6441386924985	562.5418783564694	2	8	2	Clk3	198
7263571	1752.1463939830883	591.5404970234762	2	8	2	Clk3	198
7263572	1870.6229950205056	363.5400431693591	2	8	2	Clk3	198
7263573	1709.3202197681246	314.18005376912345	2	8	2	Cyp51	198
7263574	1875.3169112955104	348.4111792354213	2	8	2	Cyp51	198
7263575	1801.8050965509165	206.92478424375417	2	8	2	Cyp51	198
7263576	1741.7552648217827	268.47010965051186	2	8	2	Cyp51	198
7263577	1873.2331640439916	349.5017774804151	2	8	2	Ranbp10	198
7263578	1694.6333863612342	413.63308737697463	2	8	2	Ranbp10	198
7263579	2037.7092158541054	300.44521301000157	2	8	2	Rspry1	198
7263580	1876.741473415298	605.198333995683	2	8	2	Rspry1	198
7263581	1798.6943196690338	31.22562633518768	2	8	2	Rspry1	198
7263582	1882.634876620124	358.8648211294791	2	8	2	Atg13	198
7263583	1701.3996554625242	407.38351017995666	2	8	2	Atg13	198
7263584	1706.7302595481685	691.7192130152043	2	8	2	Atg13	198
7263585	1952.1307945719436	353.85696728279777	2	8	2	Atg13	198
7263586	1827.6888324267557	395.0563138775464	2	8	2	Atg13	198
7263587	1845.017451989337	363.0562167658001	2	8	2	Atg13	198
7263588	1789.0853999996789	461.924154179408	2	8	2	Ranbp6	198
7263589	1885.4636244875855	193.5883296083198	2	8	2	Ranbp6	198
7263590	2015.0684576779688	288.15914253371614	2	8	2	Ranbp6	198
7263591	1889.9138633496332	327.54215332028497	2	8	2	Rbm33	198
7263592	1799.7145329495856	490.70439371169937	2	8	2	Rbm33	198
7263593	1843.4759928521908	618.9455910788664	2	8	2	Rbm33	198
7263594	1714.492033248371	734.4546774534629	2	8	2	Rbm33	198
7263595	1879.2390319064928	243.21323319708165	2	8	2	Rbm33	198
7263596	1815.8897390954035	196.50473898657935	2	8	2	Rbm33	198
7263597	1715.741312928933	727.7047865753967	2	8	2	Rbm33	198
7263598	1987.3911731427308	272.6705302576752	2	8	2	Arhgef11	198
7263599	1873.3908177054573	196.68072525120522	2	8	2	Arhgef11	198
7263600	1789.4172950045793	562.921723709389	2	8	2	Arhgef11	198
7263601	1868.393776395689	393.7603476615043	2	8	2	Arhgef11	198
7263602	1714.175248924791	641.923409557037	2	8	2	Arhgef11	198
7263603	1821.433028712995	516.8879527825062	2	8	2	Arhgef11	198
7263604	1952.053230886392	348.0891309170229	2	8	2	Arhgef11	198
7263605	1923.4274149496046	306.4410019003875	2	8	2	Nck2	198
7263606	1693.7163639548105	466.4474203934802	2	8	2	Eif4enif1	198
7263607	1789.938172492013	200.45215304340127	2	8	2	Eif4enif1	198
7263608	1830.126415927838	431.97014323543027	2	8	2	Eif4enif1	198
7263609	1811.673301553216	43.70799536892929	2	8	2	Eif4enif1	198
7263610	1742.9864372063853	722.1804171680485	2	8	2	Eif4enif1	198
7263611	1878.194741946817	324.68821847148195	2	8	2	Eif4enif1	198
7263612	1778.43469973108	154.45542972795712	2	8	2	Eif4enif1	198
7263613	1742.216630147894	496.94165320439	2	8	2	Eif4enif1	198
7263614	1782.2185229534466	540.9359374929929	2	8	2	Eif4enif1	198
7263615	1768.9634493090034	475.9403314050482	2	8	2	Eif4enif1	198
7263616	1882.9279215476638	381.2987763598667	2	8	2	Cbll1	198
7263617	1802.6731610112324	315.08633553563675	2	8	2	Herpud1	198
7263618	1780.8777559415848	519.8155351777978	2	8	2	Herpud1	198
7263619	1751.9251964781893	309.8414392074286	2	8	2	Herpud1	198
7263620	1757.695284417072	445.9318594480509	2	8	2	Smc2	198
7263621	1874.1758028315219	236.92398131078642	2	8	2	Smc2	198
7263622	1736.4579387274914	556.9938373184788	2	8	2	Smc2	198
7263623	1861.4400070582908	596.6653555892885	2	8	2	Rabepk	198
7263624	1706.93691189216	418.689766961896	2	8	2	Ubqln4	198
7263625	1811.4011468777187	24.942741290794977	2	8	2	Ubqln4	198
7263626	1741.7067573704826	670.1794570943792	2	8	2	Ubqln4	198
7263627	1948.1758252442387	370.9211844539362	2	8	2	Ubqln4	198
7263628	1793.6942174804676	537.6790744227774	2	8	2	Ubqln4	198
7263629	1871.6753875582192	338.428463905119	2	8	2	Ubqln4	198
7263630	1748.6879836882479	446.43548037265776	2	8	2	Ubqln4	198
7263631	1748.3197248658962	450.6755140430682	2	8	2	Ubqln4	198
7263632	1789.9416481191088	505.1803454845645	2	8	2	Ubqln4	198
7263633	1724.9580357442394	679.4305796110712	2	8	2	Ubqln4	198
7263634	1785.4415443274124	502.430804598038	2	8	2	Ubqln4	198
7263635	1807.4156905923044	523.9445941421367	2	8	2	Dhx40	198
7263636	1760.4388064555817	542.973582185364	2	8	2	Dhx40	198
7263637	1709.8567016678344	350.576343313299	2	8	2	Pnrc2	198
7263638	1781.8456195297817	259.82154971825196	2	8	2	Pnrc2	198
7263639	1914.6060752336948	399.5543963174838	2	8	2	Pnrc2	198
7263640	1813.115849814722	469.0627236082624	2	8	2	Pnrc2	198
7263641	1750.4995074271553	213.6153705906182	2	8	2	Pnrc2	198
7263642	1850.1105262656529	174.88581739304726	2	8	2	Grpel2	198
7263643	1757.1841467692234	553.0167920533729	2	8	2	Pank2	198
7263644	1811.3929600013598	175.28446107352616	2	8	2	Pank2	198
7263645	1808.4423122477074	665.7547430510479	2	8	2	Pank2	198
7263646	1782.9296381688248	523.7659785156495	2	8	2	Pank2	198
7263647	1777.714081064311	531.0377367020963	2	8	2	Cotl1	198
7263648	1842.6964862249627	383.78956664938016	2	8	2	Cotl1	198
7263649	1850.2159678306593	592.0275086669882	2	8	2	Cotl1	198
7263650	1973.9298107547468	283.78248343491657	2	8	2	Cotl1	198
7263651	1804.9045896547957	548.0907097924221	2	8	2	Cotl1	198
7263652	1715.4873513568832	739.7823344460737	2	8	2	Cotl1	198
7263653	1816.8411024469451	196.67897947005028	2	8	2	Pcf11	198
7263654	1765.4641479790662	405.7810839204026	2	8	2	Actr8	198
7263655	1848.9052378996348	332.1895953028451	2	8	2	Tapt1	198
7263656	1857.143733540557	191.44287864807504	2	8	2	Tapt1	198
7263657	1828.2150118322704	205.7179877052209	2	8	2	Plat	198
7263658	1736.4730652156622	252.72504025828448	2	8	2	Plat	198
7263659	1856.9921340119204	179.36900474331463	2	8	2	Dnajc14	198
7263660	1830.2693384322422	514.1124948585825	2	8	2	Dnajc14	198
7263661	1790.2833596384494	678.1114452044312	2	8	2	Dnajc14	198
7263662	1709.7608804691613	368.3757975834616	2	8	2	Dnajc14	198
7263663	1694.1084927434713	482.88144529266924	2	8	2	Dnajc14	198
7263664	1748.014397507213	425.12131990470436	2	8	2	Dnajc14	198
7263665	1897.010617744424	425.60948775860004	2	8	2	Dnajc14	198
7263666	1771.5279320294976	603.614838117898	2	8	2	Dnajc14	198
7263667	1749.7776124570223	592.366838894023	2	8	2	Dnajc14	198
7263668	1827.991999657877	168.12157750908074	2	8	2	Dnajc14	198
7263669	1908.0278965835791	271.85745790175105	2	8	2	Lasp1	198
7263670	1745.0741222228025	681.6098661159127	2	8	2	Lasp1	198
7263671	1735.295672709254	392.3705773544419	2	8	2	Lasp1	198
7263672	1780.557593567683	527.6115112262835	2	8	2	Lasp1	198
7263673	1721.8129102569465	561.1162611713454	2	8	2	Lasp1	198
7263674	1896.0430166914584	419.8536678684104	2	8	2	Lasp1	198
7263675	1789.5175856340516	128.12410704743667	2	8	2	Lasp1	198
7263676	1833.7777326334444	199.24803578367786	2	8	2	Lasp1	198
7263677	1798.8969703357718	457.04583673451447	2	8	2	Lasp1	198
7263678	1787.311752314025	571.6093616986334	2	8	2	Lasp1	198
7263679	1998.0249035723125	272.3484989562746	2	8	2	Lasp1	198
7263680	1751.314355252113	585.6124738802079	2	8	2	Lasp1	198
7263681	1844.5479118769226	451.85770093214006	2	8	2	Lasp1	198
7263682	1831.7952464643577	420.61003356218015	2	8	2	Lasp1	198
7263683	1760.817414877325	619.3603834685887	2	8	2	Lasp1	198
7263684	1872.1260574232294	363.9079175024085	2	8	2	Lasp1	198
7263685	1739.0484311116097	421.3692345534661	2	8	2	Lasp1	198
7263686	1752.0622528856823	564.6131095293664	2	8	2	Lasp1	198
7263687	1718.308546778497	516.1181119702928	2	8	2	Lasp1	198
7263688	1773.2982036679982	430.61550129298246	2	8	2	Lasp1	198
7263689	1785.5639597813442	593.3588112058333	2	8	2	Lasp1	198
7263690	1754.8225978701798	669.6093059482273	2	8	2	Lasp1	198
7263691	1861.0473770087717	451.85607056368815	2	8	2	Lasp1	198
7263692	1776.758851223352	513.9059851272332	2	8	2	Hdac5	198
7263693	1741.2704363112598	618.9047327582883	2	8	2	Hdac5	198
7263694	1690.5074011215181	458.9166355528818	2	8	2	Hdac5	198
7263695	1890.7400435561885	369.65147808249213	2	8	2	Hdac5	198
7263696	1898.7631485179186	615.3898659350177	2	8	2	Hdac5	198
7263697	1692.5066446856986	451.9167537418545	2	8	2	Hdac5	198
7263698	1875.0200802118566	276.3610986897274	2	8	2	Heatr5b	198
7263699	1825.5505973899258	582.3548079269668	2	8	2	Heatr5b	198
7263700	1826.7584470415572	134.12072793749803	2	8	2	Heatr5b	198
7263701	1886.0248624731823	331.10808847530694	2	8	2	Heatr5b	198
7263702	1834.298042548101	558.3548475911341	2	8	2	Heatr5b	198
7263703	1885.4803111552312	278.4489143473757	2	8	2	Heatr5b	198
7263704	1850.1665309559507	476.39649440658735	2	8	2	Kat2a	198
7263705	1734.691805809801	745.8976423974228	2	8	2	Kat2a	198
7263706	1893.40993603736	410.6449880384415	2	8	2	Kat2a	198
7263707	1813.640705442556	142.65952922171786	2	8	2	Kat2a	198
7263708	1724.9132884776577	388.90924410560183	2	8	2	Kat2a	198
7263709	1811.1535229998315	300.40493965965925	2	8	2	Kat2a	198
7263710	1862.9132237587382	439.89656048007566	2	8	2	Kat2a	198
7263711	1905.1089867954142	317.9616554618919	2	8	2	Enah	198
7263712	1726.7689475608863	680.0116907028303	2	8	2	Enah	198
7263713	1703.7681394677693	662.7647186429457	2	8	2	Enah	198
7263714	1749.655262002699	386.7378441420539	2	8	2	Itga4	198
7263715	1767.328976409198	450.7327533106145	2	8	2	Itga4	198
7263716	1878.7870616010623	587.6626149626472	2	8	2	Ap3m1	198
7263717	1741.0373687496608	532.6781699349468	2	8	2	Ap3m1	198
7263718	1708.4002097233285	343.4317502541465	2	8	2	Ap3m1	198
7263719	1766.7347002396737	590.9063155743763	2	8	2	Fkrp	198
7263720	1827.9697285078921	460.6559638164132	2	8	2	Fkrp	198
7263721	1863.2655856327992	221.78554482316508	2	8	2	Fkrp	198
7263722	1896.73895151374	313.55604772670495	2	8	2	Fkrp	198
7263723	1710.7183370655475	394.1699309826796	2	8	2	Fkrp	198
7263724	1710.7528752401547	372.9052415947404	2	8	2	Fkrp	198
7263725	1775.4657021410728	395.1637222143297	2	8	2	Fkrp	198
7263726	1805.2298210406486	556.6540878671378	2	8	2	Fkrp	198
7263727	1814.9633790799046	388.1602560055013	2	8	2	Fkrp	198
7263728	1838.9684868149602	452.4052689710651	2	8	2	Fkrp	198
7263729	1905.5341733173354	315.92589269907205	2	8	2	Ncln	198
7263730	1721.5568672792351	467.9352254103634	2	8	2	Ncln	198
7263731	1798.0411399353134	335.4346890000303	2	8	2	Ncln	198
7263732	1850.9856240772526	534.6492908602205	2	8	2	Ncln	198
7263733	1750.2841717358237	233.19397177798984	2	8	2	Ncln	198
7263734	1770.2566595538417	420.99335887727847	2	8	2	Ncln	198
7263735	1807.226216869791	88.33908548736956	2	8	2	Ncln	198
7263736	1827.2962964342753	407.92853574507063	2	8	2	Ncln	198
7263737	1727.5421543548325	308.94237747104336	2	8	2	Ncln	198
7263738	1775.640656070629	375.6623789627338	2	8	2	Ncln	198
7263739	1775.7722834849455	115.69735704865604	2	8	2	Ncln	198
7263740	1861.8105935075068	583.9168894627429	2	8	2	Ncln	198
7263741	1823.0330634943248	259.6860868878638	2	8	2	Ncln	198
7263742	1906.9606898045802	286.3204926541701	2	8	2	Ncln	198
7263743	1716.3119752839818	401.33348680157377	2	8	2	Ncln	198
7263744	1785.253798856049	395.9932364710257	2	8	2	Ncln	198
7263745	1814.9739833309184	392.32479357358415	2	8	2	Ncln	198
7263746	1758.0341385948377	236.94309770783087	2	8	2	Ncln	198
7263747	1916.9583982692964	361.45105571937233	2	8	2	Mfhas1	198
7263748	1917.3523545192063	263.8786552039186	2	8	2	Mfhas1	198
7263749	1838.098105782478	168.39065793443152	2	8	2	Mfhas1	198
7263750	1860.6312308041258	414.78557373211174	2	8	2	Mfhas1	198
7263751	1889.1740739190388	290.22783405959404	2	8	2	Mfhas1	198
7263752	1840.34100327122	377.64836666432467	2	8	2	Acvr1c	198
7263753	1809.500116153742	91.69524011440112	2	8	2	Alkbh5	198
7263754	1768.5548799767494	680.4166253347979	2	8	2	Alkbh5	198
7263755	1874.784979425516	522.4158068784758	2	8	2	Alkbh5	198
7263756	1867.0182660295234	330.42701451584406	2	8	2	Alkbh5	198
7263757	1890.5127429288373	282.9275282273133	2	8	2	Alkbh5	198
7263758	1772.905032697911	581.6193451539935	2	8	2	Alkbh5	198
7263759	1749.229771342898	469.29237283051816	2	8	2	Alkbh5	198
7263760	1784.5377692683353	498.4251699691267	2	8	2	Alkbh5	198
7263761	1805.1140917673831	167.88357595873373	2	8	2	Vcl	198
7263762	1853.7786735115947	545.5382985571727	2	8	2	Vcl	198
7263763	1967.5047551050666	315.2826708408195	2	8	2	Vcl	198
7263764	1859.7634214017603	383.291229547037	2	8	2	Vcl	198
7263765	1746.028281675015	516.5489591503015	2	8	2	Vcl	198
7263766	1772.2396529260118	107.80534605623448	2	8	2	Vcl	198
7263767	1817.8005565071596	392.54700781936737	2	8	2	Vcl	198
7263768	1713.6325645402296	464.7468149033651	2	8	2	Vcl	198
7263769	1806.5406910991528	663.790162454704	2	8	2	Vcl	198
7263770	1861.5209967184403	465.03931664362756	2	8	2	Vcl	198
7263771	1761.7840210260447	581.7961049017745	2	8	2	Vcl	198
7263772	1818.2399914959976	122.05074512756875	2	8	2	Vcl	198
7263773	1877.5345961024889	614.7846061928836	2	8	2	Vcl	198
7263774	1706.769380008085	411.8048768910288	2	8	2	Vcl	198
7263775	1750.4904425830853	647.2172882649256	2	8	2	Vcl	198
7263776	1772.494015948928	154.80430588911116	2	8	2	Vcl	198
7263777	1833.7489711975936	222.04713089854113	2	8	2	Vcl	198
7263778	1764.7718814415298	452.0485975856643	2	8	2	Vcl	198
7263779	1696.0152183348027	364.8069051910695	2	8	2	Vcl	198
7263780	1839.7681883653072	429.7921010704912	2	8	2	Vcl	198
7263781	1814.7988355897603	503.1384996997874	2	8	2	Vcl	198
7263782	1784.7740314595908	479.7961455238264	2	8	2	Vcl	198
7263783	1833.0202294881988	450.2922728622863	2	8	2	Vcl	198
7263784	1733.772784485705	454.80144220415883	2	8	2	Vcl	198
7263785	1742.763008516345	351.80283455292994	2	8	2	Vcl	198
7263786	1822.492658270216	151.79971357421095	2	8	2	Vcl	198
7263787	1790.0172029719804	407.79720590991616	2	8	2	Vcl	198
7263788	1793.9867305568953	81.55386926570478	2	8	2	Vcl	198
7263789	1894.5028678492595	278.0402757020256	2	8	2	Vcl	198
7263790	1874.748060421441	221.7933267168711	2	8	2	Vcl	198
7263791	1851.6212880132719	380.7387665736387	2	8	2	Vcl	198
7263792	1740.7676375752308	401.0519396256887	2	8	2	Vcl	198
7263793	1763.535870312751	602.0454899568198	2	8	2	Vcl	198
7263794	1703.7727805455056	447.55438297418374	2	8	2	Vcl	198
7263795	1737.5210515930962	437.0514767057023	2	8	2	Vcl	198
7263796	1710.5139810305009	354.80576754963374	2	8	2	Vcl	198
7263797	1870.0007616062198	249.7931619888601	2	8	2	Vcl	198
7263798	1877.2539606892092	285.7917164560398	2	8	2	Vcl	198
7263799	1806.9920726274693	141.8013682583954	2	8	2	Vcl	198
7263800	1727.528609996192	515.8007121750563	2	8	2	Vcl	198
7263801	1817.7655551667974	396.54485808030205	2	8	2	Vcl	198
7263802	1770.9402948646748	164.41908448467368	2	8	2	Vcl	198
7263803	1800.802082211756	407.88173669500753	2	8	2	Vcl	198
7263804	1801.4940425406908	161.80145386695511	2	8	2	Vcl	198
7263805	1744.2772856962076	505.5493560429768	2	8	2	Vcl	198
7263806	1732.0181365590852	404.30268612638605	2	8	2	Vcl	198
7263807	1747.5410503335643	653.795865977882	2	8	2	Vcl	198
7263808	1843.0957808498426	467.946035397833	2	8	2	Tubgcp5	198
7263809	2006.1376651364085	264.9384276063645	2	8	2	Ccdc6	198
7263810	1755.4364158291487	700.1943308117586	2	8	2	Ccdc6	198
7263811	1886.6440897817374	285.4483769264721	2	8	2	Ccdc6	198
7263812	1809.2673995799712	513.7229410907272	2	8	2	Ccdc6	198
7263813	1765.406749407799	374.7058815365141	2	8	2	Ccdc6	198
7263814	1826.9034419761733	364.2007440833125	2	8	2	Ccdc6	198
7263815	1922.4024775686958	393.941022670986	2	8	2	Ccdc6	198
7263816	1813.3470506717836	26.983856729628435	2	8	2	Rc3h1	198
7263817	1762.906079071667	486.95549363648774	2	8	2	Rc3h1	198
7263818	1832.8927690221683	419.7021007878293	2	8	2	Rc3h1	198
7263819	1706.6834181135866	679.4478178137991	2	8	2	Rc3h1	198
7263820	1836.9681680514848	168.23833802045587	2	8	2	Rc3h1	198
7263821	1708.4364110843264	705.4456546010022	2	8	2	Rc3h1	198
7263822	1843.2802723623506	406.7289633397249	2	8	2	Rc3h1	198
7263823	1771.4057280985276	489.45425050188953	2	8	2	Rc3h1	198
7263824	1712.1978650062465	623.2189280690375	2	8	2	Aff3	198
7263825	1848.6461377502585	486.7953859977193	2	8	2	Aff3	198
7263826	1899.6310995710237	601.957556817755	2	8	2	Cnih4	198
7263827	1792.9978413980368	130.007247776048	2	8	2	Cnih4	198
7263828	1823.9679600866616	512.9890039956978	2	8	2	Ptbp3	198
7263829	1707.736628249183	621.2428851154856	2	8	2	Ptbp3	198
7263830	1962.0200307703544	289.11495663525443	2	8	2	Ptbp3	198
7263831	1676.9699607642647	429.5091942035513	2	8	2	Ptbp3	198
7263832	1808.9422957131217	240.7593259733174	2	8	2	Ptbp3	198
7263833	1718.4021892479814	768.7796463296169	2	8	2	Ptbp3	198
7263834	1746.221168012591	490.74816310822587	2	8	2	Ptbp3	198
7263835	1943.1898858063905	310.9912952774889	2	8	2	Ptbp3	198
7263836	1758.4833295976591	623.2377822248377	2	8	2	Ptbp3	198
7263837	1784.7404914031247	553.8705564514413	2	8	2	Ptbp3	198
7263838	1729.9958923991703	731.2330969565983	2	8	2	Ptbp3	198
7263839	1694.9714360409089	457.2554999370233	2	8	2	Ptbp3	198
7263840	1773.0408171591064	195.02794473520458	2	8	2	Tbc1d17	198
7263841	1715.0855940558822	607.2649525181583	2	8	2	Tbc1d17	198
7263842	1709.85663898866	362.8301605143012	2	8	2	Usp24	198
7263843	1820.2119503024169	164.1233285965556	2	8	2	Usp24	198
7263844	1870.480639566843	414.8661016899423	2	8	2	Usp24	198
7263845	1925.2217932822875	309.86327772061895	2	8	2	Usp24	198
7263846	1695.9830739098577	416.1295424207074	2	8	2	Usp24	198
7263847	1754.4675657084472	225.37759214875746	2	8	2	Usp24	198
7263848	1843.1806133938233	286.4867674346299	2	8	2	Usp24	198
7263849	1778.4601299010787	133.376972191819	2	8	2	Usp24	198
7263850	1816.2681124484345	497.4051017559377	2	8	2	Adra2c	198
7263851	1796.8525471147834	148.66203486148302	2	8	2	Casc3	198
7263852	1707.1269768984655	357.16225346335654	2	8	2	Casc3	198
7263853	1864.3854189007968	508.14036474921784	2	8	2	Casc3	198
7263854	1927.865970305657	338.8911154142771	2	8	2	Casc3	198
7263855	1687.6301434494937	380.9132114867063	2	8	2	Casc3	198
7263856	1825.6016390820346	151.65906436289694	2	8	2	Casc3	198
7263857	1789.348153858706	101.4147579965281	2	8	2	Casc3	198
7263858	1851.92661033513	447.2456244688187	2	8	2	Casc3	198
7263859	1799.8500279921936	124.66274204955046	2	8	2	Casc3	198
7263860	1720.6720966180612	391.10544600435605	2	8	2	Casc3	198
7263861	1977.6473186065982	299.320625423127	2	8	2	Zdhhc8	198
7263862	1718.6652991869	395.0898147549441	2	8	2	Zdhhc8	198
7263863	1754.6874006117532	593.3436089499645	2	8	2	Zdhhc8	198
7263864	1980.9475420728381	351.64392839374705	2	8	2	Dcun1d2	198
7263865	1719.7087333628124	407.16529577730216	2	8	2	Dcun1d2	198
7263866	1787.6523840010523	460.4130963114456	2	8	2	Dcun1d2	198
7263867	1920.1977985205408	337.64954667513825	2	8	2	Dcun1d2	198
7263868	2022.6946849128512	330.3908300870226	2	8	2	Dcun1d2	198
7263869	1847.319233525913	464.3381840584225	2	8	2	Dcun1d2	198
7263870	1732.1236025436192	296.65630284670334	2	8	2	Ptrhd1	198
7263871	1794.57312007607	58.99341614703996	2	8	2	Ptrhd1	198
7263872	1885.8015040468172	317.33719673228853	2	8	2	Twf1	198
7263873	1713.0018177035095	783.9579204477982	2	8	2	Twf1	198
7263874	1886.7333808407243	638.9505007328241	2	8	2	Twf1	198
7263875	1710.9866458980655	586.9662658371824	2	8	2	Twf1	198
7263876	1777.478027093137	511.21425496394494	2	8	2	Twf1	198
7263877	1896.00703234033	247.2928840303167	2	8	2	Twf1	198
7263878	1728.7481581360448	744.9583285936162	2	8	2	Twf1	198
7263879	1745.491888900745	672.9600332442092	2	8	2	Twf1	198
7263880	1836.9663846445715	392.96457464706873	2	8	2	Twf1	198
7263881	1754.7442894461012	708.9578119930904	2	8	2	Twf1	198
7263882	1708.5374303754145	498.1425740178108	2	8	2	Rprm	198
7263883	1799.0090466149513	121.89247897821454	2	8	2	Rprm	198
7263884	1731.5423755524564	573.1396441679119	2	8	2	Rprm	198
7263885	1951.4609598687412	296.75032700693555	2	8	2	Chfr	198
7263886	1766.7361211496725	584.0129518540701	2	8	2	Chfr	198
7263887	1798.2202782315849	394.01200032474867	2	8	2	Chfr	198
7263888	1766.720170753484	607.6804963761019	2	8	2	Chfr	198
7263889	1800.5989787851845	523.9418109767635	2	8	2	Wdr11	198
7263890	1809.0785600724894	288.2027375354002	2	8	2	Wdr11	198
7263891	1863.8375460763043	425.6913091951814	2	8	2	Wdr11	198
7263892	1854.5735288378319	255.20050678705007	2	8	2	Wdr11	198
7263893	1868.6035364643535	617.181444263598	2	8	2	Wdr11	198
7263894	1869.5949779942937	516.9363051766577	2	8	2	Wdr11	198
7263895	1823.8178286174527	192.1194618702647	2	8	2	Wdr11	198
7263896	1845.323233187938	246.4517403026628	2	8	2	Wdr11	198
7263897	1822.1385047161202	386.492442328117	2	8	2	Hunk	198
7263898	1817.9111528535032	170.26648989332162	2	8	2	Ptpn12	198
7263899	1746.203534213985	612.2600482919213	2	8	2	Ptpn12	198
7263900	1877.918571507565	271.00805945966	2	8	2	Ptpn12	198
7263901	1891.3540057101934	376.310275946618	2	8	2	Ptpn12	198
7263902	1733.5481684332453	535.395042974902	2	8	2	Ptpn12	198
7263903	1785.912339580146	173.01932267383404	2	8	2	Ptpn12	198
7263904	1747.2123238552376	210.4812550788423	2	8	2	Ptpn12	198
7263905	1860.5419175570169	211.47140638802014	2	8	2	Ptpn12	198
7263906	1882.6727787048317	318.7562092730195	2	8	2	Ptpn12	198
7263907	1750.2027993329004	605.2598936220626	2	8	2	Ptpn12	198
7263908	1794.152933353517	383.913370455593	2	8	2	Txlna	198
7263909	1782.918739334355	547.412096399633	2	8	2	Txlna	198
7263910	1808.9292844847325	481.87329765999857	2	8	2	Txlna	198
7263911	1710.9320178231578	675.4171397895476	2	8	2	Txlna	198
7263912	1911.1398868211745	265.15390142491634	2	8	2	Txlna	198
7263913	1853.918024417417	550.6552632611381	2	8	2	Txlna	198
7263914	1785.8840293398343	184.9170264062547	2	8	2	Txlna	198
7263915	1839.39472053108	304.9101735991793	2	8	2	Txlna	198
7263916	1871.1449850184283	312.4070299478665	2	8	2	Txlna	198
7263917	1737.1634586167775	485.4173624355211	2	8	2	Txlna	198
7263918	1786.9065860615472	420.9135332622526	2	8	2	Txlna	198
7263919	1765.9043216419516	191.87897051425088	2	8	2	Txlna	198
7263920	1801.1593057810378	451.6617314388113	2	8	2	Txlna	198
7263921	1748.162872690833	480.91637347918584	2	8	2	Txlna	198
7263922	1788.16738480283	534.1617926071864	2	8	2	Txlna	198
7263923	1782.1701300867069	561.9119556155988	2	8	2	Txlna	198
7263924	1827.9002671782307	400.4510582870202	2	8	2	Birc2	198
7263925	1804.4663320381483	314.7388255690581	2	8	2	Birc2	198
7263926	1751.0131008564342	192.6447241211371	2	8	2	Map1s	198
7263927	1780.5471835903477	688.3939363569264	2	8	2	Map1s	198
7263928	1793.5403794373192	588.8928185342425	2	8	2	Map1s	198
7263929	1812.5675942918654	137.51394506565575	2	8	2	Map1s	198
7263930	1853.5857431321604	377.5110267934565	2	8	2	Map1s	198
7263931	1829.2636409479446	197.88938721805357	2	8	2	Map1s	198
7263932	1792.2578019650941	113.64172720869254	2	8	2	Map1s	198
7263933	1792.6979089625436	164.00114905928558	2	8	2	Abcb8	198
7263934	1858.1969724025441	346.1943469728608	2	8	2	Abcb8	198
7263935	1792.739907775449	554.6429716934435	2	8	2	Abcb8	198
7263936	1847.7756125125718	622.726312005824	2	8	2	Xab2	198
7263937	1739.505951591774	402.99519087022276	2	8	2	Xab2	198
7263938	1806.0295363413907	646.4799350992625	2	8	2	Xab2	198
7263939	1853.6874489058303	572.9533078040846	2	8	2	Tkt	198
7263940	1798.4299105800792	484.7114609374675	2	8	2	Tkt	198
7263941	1763.6483802967991	169.22391130879598	2	8	2	Tkt	198
7263942	1860.18030047251	505.4545352590072	2	8	2	Tkt	198
7263943	1868.185290448078	555.9522848830793	2	8	2	Tkt	198
7263944	1746.7580113920467	656.1542745563655	2	8	2	Nf1	198
7263945	1845.9625808898272	168.40927824819673	2	8	2	Nf1	198
7263946	1815.9888256789227	458.9037707787662	2	8	2	Nf1	198
7263947	1855.004672422782	652.6449276928198	2	8	2	Nf1	198
7263948	1858.238796696156	472.14969882352193	2	8	2	Nf1	198
7263949	1797.7177179307573	211.91227975995292	2	8	2	Nf1	198
7263950	1773.053686830782	608.6621896378273	2	8	2	Nf1	198
7263951	1839.962408123352	164.65992282104136	2	8	2	Nf1	198
7263952	1884.89815069477	276.8818820924954	2	8	2	Ctnnbl1	198
7263953	1848.9165272748833	446.63093511001665	2	8	2	Ctnnbl1	198
7263954	1866.924847676707	532.6267435681112	2	8	2	Ctnnbl1	198
7263955	1702.2590473263347	380.8051556121063	2	8	2	Sap30bp	198
7263956	1808.7324370829278	175.30336628713124	2	8	2	Sap30bp	198
7263957	1804.0092404883535	427.0422798642698	2	8	2	Sap30bp	198
7263958	1871.7255908062298	516.4971128844929	2	8	2	Gdap2	198
7263959	1796.9484804585427	89.77272517800992	2	8	2	Gdap2	198
7263960	1762.7801151211777	587.8293581226106	2	8	2	Gdap2	198
7263961	1752.708585544443	201.02062787457086	2	8	2	Gdap2	198
7263962	1796.8940726251137	360.23033717059855	2	8	2	Ormdl3	198
7263963	1749.9176593585087	519.7296852387077	2	8	2	Ormdl3	198
7263964	1796.1137807658836	135.7402860215011	2	8	2	Ormdl3	198
7263965	1877.8930425428894	378.96859644118547	2	8	2	Ormdl3	198
7263966	1832.3529086542364	353.28961835487496	2	8	2	Gatad2b	198
7263967	1770.0820981607894	114.30434768525186	2	8	2	Gatad2b	198
7263968	1841.864157265441	473.0343074635912	2	8	2	Gatad2b	198
7263969	1684.364778461307	420.05146714581895	2	8	2	Gatad2b	198
7263970	1836.8023336578553	439.43072466407284	2	8	2	Gatad2b	198
7263971	1748.5177803755657	466.6079730897729	2	8	2	Gatad2b	198
7263972	1807.5632693397056	227.33644407475697	2	8	2	Ephb3	198
7263973	1825.3109975784557	204.58585981369504	2	8	2	Ephb3	198
7263974	1832.3417347784239	620.8216704378119	2	8	2	Ephb3	198
7263975	1770.0594830516625	160.09142441256444	2	8	2	Ephb3	198
7263976	1761.0721226493608	325.58667554413984	2	8	2	Ephb3	198
7263977	1732.8173396827099	249.09128148696507	2	8	2	Ephb3	198
7263978	1791.0754542827085	383.58253788021665	2	8	2	Ephb3	198
7263979	1842.0881867348453	469.8914874454868	2	8	2	Ephb3	198
7263980	1776.267227106194	142.64858279822616	2	8	2	Ephb3	198
7263981	1822.7620132350871	456.4740520773767	2	8	2	Derl2	198
7263982	1723.2496336034874	277.98953951262376	2	8	2	Derl2	198
7263983	1777.6213777192554	559.0431339244001	2	8	2	Arfgef2	198
7263984	1833.3547994376436	375.5472924780038	2	8	2	Arfgef2	198
7263985	1806.619664070979	554.0411464242342	2	8	2	Arfgef2	198
7263986	1868.6021368805239	361.7952189134237	2	8	2	Arfgef2	198
7263987	1780.6001623100146	159.3587338329918	2	8	2	Rrm2b	198
7263988	1847.3969907192413	653.3392338503428	2	8	2	Rrm2b	198
7263989	1784.2928929384434	141.4319244116149	2	8	2	Pygb	198
7263990	1847.5577588925207	335.67054317484207	2	8	2	Pygb	198
7263991	1958.0572682295694	368.90998295203303	2	8	2	Pygb	198
7263992	1766.5437571037473	145.1833572423373	2	8	2	Pygb	198
7263993	1780.0693330322329	445.67303178845896	2	8	2	Pygb	198
7263994	1848.0694216092995	470.6663878569745	2	8	2	Pygb	198
7263995	1916.3039260848973	315.66520858238323	2	8	2	Pygb	198
7263996	1768.574141647871	497.1724495608868	2	8	2	Pygb	198
7263997	1803.556857696489	375.72178211795716	2	8	2	Pygb	198
7263998	1886.3105635762568	381.6657917942502	2	8	2	Pygb	198
7263999	1759.8201889153	716.3695777253939	2	8	2	Sap18	198
7264000	1765.7282494186024	433.5026523061031	2	8	2	Sap18	198
7264001	1879.4811031651943	521.7376342387735	2	8	2	Sap18	198
7264002	1774.8283802554454	548.1817481415828	2	8	2	Slc25a19	198
7264003	1799.3144953900714	385.43640893014435	2	8	2	Slc25a19	198
7264004	1771.5719471056718	164.0294226861055	2	8	2	Ptprr	198
7264005	1778.7055820454868	579.1993797298338	2	8	2	Hsdl1	198
7264006	1843.7113024838288	646.1894911127837	2	8	2	Hsdl1	198
7264007	1760.4347817994926	397.4575556061503	2	8	2	Hsdl1	198
7264008	1800.6899250200913	452.4509968126286	2	8	2	Hsdl1	198
7264009	1748.7049576438653	565.4533625970628	2	8	2	Hsdl1	198
7264010	1836.8620598569726	426.5221883143801	2	8	2	Akt2	198
7264011	1850.881387629656	641.0109870511715	2	8	2	Akt2	198
7264012	1974.0871649255928	226.76860992991533	2	8	2	Akt2	198
7264013	1817.595058415328	234.28279437886553	2	8	2	Akt2	198
7264014	1740.882019037857	593.5234017476125	2	8	2	Akt2	198
7264015	1800.567789314424	457.32846190687314	2	8	2	Akt2	198
7264016	1894.602685296157	354.52011617285274	2	8	2	Akt2	198
7264017	1900.8575603116883	409.7670046520479	2	8	2	Akt2	198
7264018	1743.2503600955276	536.4953674586044	2	8	2	Akt2	198
7264019	1748.7591755613146	545.0749036408721	2	8	2	Atxn7	198
7264020	1768.6397929809202	123.19478887747688	2	8	2	Atxn7	198
7264021	1790.6550094247507	332.18790389630954	2	8	2	Atxn7	198
7264022	1841.142830555173	187.68772687318625	2	8	2	Atxn7	198
7264023	1777.0766968659436	355.94516410340964	2	8	2	Scaf8	198
7264024	1859.5874987646307	499.68415014598327	2	8	2	Scaf8	198
7264025	1771.0747626019092	332.69628538096896	2	8	2	Scaf8	198
7264026	1897.818945276156	401.0393903674116	2	8	2	Scaf8	198
7264027	1757.7248828540814	459.50217407452936	2	8	2	Tsc1	198
7264028	1735.7459833372316	729.7609984927111	2	8	2	Tsc1	198
7264029	1733.4643181891636	330.7570893190625	2	8	2	Tsc1	198
7264030	1733.7372854311197	597.7512167791397	2	8	2	Tsc1	198
7264031	1686.7500017148695	733.5022624265146	2	8	2	Tsc1	198
7264032	1942.51027584364	259.80060269029406	2	8	2	Kif1c	198
7264033	1815.2916702402451	557.2963715771999	2	8	2	Kif1c	198
7264034	1765.5172400028305	237.06664059497695	2	8	2	Kif1c	198
7264035	1754.559251858577	730.0428189901733	2	8	2	Kif1c	198
7264036	1805.5106341886353	182.31602239822496	2	8	2	Kif1c	198
7264037	1820.5196364706399	298.30893820127676	2	8	2	Kif1c	198
7264038	1684.0640749888855	745.2979708429739	2	8	2	Kif1c	198
7264039	1741.5750682816406	365.2396560768166	2	8	2	Kif1c	198
7264040	1729.5233828016017	288.5670740942461	2	8	2	Kif1c	198
7264041	1802.5277312925768	383.8061519212689	2	8	2	Kif1c	198
7264042	1948.5133522149704	300.0480885360767	2	8	2	Kif1c	198
7264043	1755.5505869480319	410.3725651555312	2	8	2	Kif1c	198
7264044	1762.5185952961197	251.31617502881997	2	8	2	Kif1c	198
7264045	1742.5228789911214	290.31589931661426	2	8	2	Kif1c	198
7264046	1807.8194471782397	563.9061470695507	2	8	2	Kif1c	198
7264047	1743.5231651820468	294.3156144355288	2	8	2	Kif1c	198
7264048	1818.5414532797731	556.5461369329707	2	8	2	Kif1c	198
7264049	1840.8079372672403	386.0401643583729	2	8	2	Pttg1ip	198
7264050	1725.5741475080274	520.5467682576273	2	8	2	Pttg1ip	198
7264051	1750.0454555727356	222.55375853816727	2	8	2	Pttg1ip	198
7264052	1695.060499714491	364.8044790152833	2	8	2	Pttg1ip	198
7264053	2001.7961555859556	313.77732918040874	2	8	2	Pttg1ip	198
7264054	1785.1343193611701	556.8537283047491	2	8	2	Pttg1ip	198
7264055	1697.5703502551044	470.8009403032264	2	8	2	Pttg1ip	198
7264056	1795.9715683943539	146.16297497836425	2	8	2	Pttg1ip	198
7264057	1853.8136379120685	451.03690889176744	2	8	2	Pttg1ip	198
7264058	1892.3041298061476	362.53605723020337	2	8	2	Pttg1ip	198
7264059	1720.0606325776548	374.5518291075656	2	8	2	Pttg1ip	198
7264060	1797.8011910814432	562.5192083259999	2	8	2	Pttg1ip	198
7264061	1704.3357395389276	666.020531580676	2	8	2	Fsd1	198
7264062	1775.957026236938	136.6935428125042	2	8	2	Fsd1	198
7264063	1877.8202181997035	252.9221947082061	2	8	2	Nlgn2	198
7264064	1875.7579063884577	536.2578646010002	2	8	2	Nlgn2	198
7264065	1727.8576806855308	507.4276159190511	2	8	2	Nlgn2	198
7264066	1930.3249097821556	314.16299987599825	2	8	2	Nlgn2	198
7264067	1725.8435102411745	386.9337005396952	2	8	2	Nlgn2	198
7264068	1874.0483095481352	228.9438257525333	2	8	2	Nlgn2	198
7264069	1827.10105171648	370.6376253870932	2	8	2	Nav2	198
7264070	1782.7184420805518	108.87613260939789	2	8	2	Nav2	198
7264071	1936.3437244893696	314.1281199868367	2	8	2	Nav2	198
7264072	1837.376577570406	639.1319751818162	2	8	2	Nav2	198
7264073	1856.1072492386136	440.63363162315636	2	8	2	Nav2	198
7264074	1731.11506736975	499.64458576669745	2	8	2	Nav2	198
7264075	1815.8221318360231	66.89395680536464	2	8	2	Nav2	198
7264076	1814.1174144345996	539.1359390975088	2	8	2	Nav2	198
7264077	1759.0952966013137	298.3954044018139	2	8	2	Nav2	198
7264078	1840.3312986003377	166.8898775677862	2	8	2	Nav2	198
7264079	1766.1001099237953	349.8938313849113	2	8	2	Nav2	198
7264080	1726.7458471917157	446.00705365225645	2	8	2	Cdk8	198
7264081	1800.6953358411356	35.77410037235751	2	8	2	Cdk8	198
7264082	1930.7159740029488	291.74372646219086	2	8	2	Cdk8	198
7264083	1689.7848681947546	773.9909242337973	2	8	2	Cdk8	198
7264084	1830.4900750100455	451.7450648915535	2	8	2	Cdk8	198
7264085	1893.9694859351132	302.9971399268234	2	8	2	Cdk8	198
7264086	1754.9938010366877	443.5040426633476	2	8	2	Cdk8	198
7264087	1738.9931274361372	428.50677059152497	2	8	2	Cdk8	198
7264088	1786.4481853584575	53.52461257571962	2	8	2	Cdk8	198
7264089	1803.3940296393603	68.72618517143688	2	8	2	Vps8	198
7264090	1745.6871344159977	468.71162068951793	2	8	2	Vps8	198
7264091	1838.9033413687507	179.4669708880536	2	8	2	Vps8	198
7264092	1713.7787777342462	420.7798217968635	2	8	2	Vps8	198
7264093	1689.665565035609	763.7026954864602	2	8	2	Smad3	198
7264094	1818.3737662062313	433.95012230702037	2	8	2	Smad3	198
7264095	1730.656538168941	696.7005009610559	2	8	2	Smad3	198
7264096	1764.88784234047	541.7022249548263	2	8	2	Smad3	198
7264097	1836.5549120989617	209.6106162270299	2	8	2	Rbm10	198
7264098	1861.0850973520046	519.1015931903613	2	8	2	Rbm10	198
7264099	1901.5706584827713	382.10048639425725	2	8	2	Rbm10	198
7264100	1769.8354019668109	502.61097972766106	2	8	2	Rbm10	198
7264101	1762.8543787742824	692.3576912652654	2	8	2	Rbm10	198
7264102	1790.3427532965957	581.3572886468046	2	8	2	Rbm10	198
7264103	1725.129892279887	377.7052093924908	2	8	2	Rbm10	198
7264104	1800.5394450578892	46.11761595574967	2	8	2	Rbm10	198
7264105	1940.0616000315197	299.0984266773822	2	8	2	Rbm10	198
7264106	1705.5866543411423	501.6174122890353	2	8	2	Rbm10	198
7264107	1744.1063264195589	708.1091866499662	2	8	2	Rbm10	198
7264108	1753.4763592708914	516.0338925927704	2	8	2	Rbm10	198
7264109	1794.086816859538	522.1081749127084	2	8	2	Rbm10	198
7264110	1784.5717868408508	506.2011251474587	2	8	2	Ddx10	198
7264111	1814.6071698373246	60.25890147290092	2	8	2	Ddx10	198
7264112	1803.3536347084626	22.51229562534204	2	8	2	Ddx10	198
7264113	1880.14583702297	444.23001813967505	2	8	2	Ddx10	198
7264114	1804.147588533049	421.2396995926656	2	8	2	Ddx10	198
7264115	1891.890861551745	405.2309096412839	2	8	2	Ddx10	198
7264116	1751.4092828387172	500.24106221980776	2	8	2	Ddx10	198
7264117	1845.1614322690284	438.20848057497034	2	8	2	Ddx10	198
7264118	1867.9531450205795	212.91602372587636	2	8	2	Leprot	198
7264119	1812.4412871497325	89.17579411696647	2	8	2	Leprot	198
7264120	1711.220292723209	327.1796823480489	2	8	2	Leprot	198
7264121	1868.7256654577782	419.90972360355005	2	8	2	Leprot	198
7264122	1780.7007276518275	166.9268869542757	2	8	2	Leprot	198
7264123	1809.9359713286622	39.42752729222997	2	8	2	Leprot	198
7264124	1785.8983664503805	165.88250177816892	2	8	2	Leprot	198
7264125	1874.3144668624439	432.52878326742086	2	8	2	Msh2	198
7264126	1898.8303459374367	603.7707463984216	2	8	2	Msh2	198
7264127	1777.5731043605788	488.53636818021454	2	8	2	Msh2	198
7264128	1855.731019294332	357.66969179455765	2	8	2	Msh2	198
7264129	1875.7905950076683	188.03666198858713	2	8	2	Msh2	198
7264130	1894.2533284954018	390.8282330663519	2	8	2	Msh2	198
7264131	1864.058714488184	370.0318176346592	2	8	2	Msh2	198
7264132	1885.0092365144603	432.9265793397823	2	8	2	Cbl	198
7264133	1799.2142903311858	125.04205923813856	2	8	2	Enox1	198
7264134	2012.8426139241994	258.47256002825134	2	8	2	Enox1	198
7264135	1775.873607878144	131.3212277475599	2	8	2	Enox1	198
7264136	1723.0084753103235	386.2331761567029	2	8	2	Dennd1a	198
7264137	1822.9854387561961	141.4854245265414	2	8	2	Dennd1a	198
7264138	1823.751181727309	344.7270789232955	2	8	2	Dennd1a	198
7264139	1779.0028977887387	343.48059866538097	2	8	2	Dennd1a	198
7264140	1846.9454121289323	265.00013454210705	2	8	2	Dcaf10	198
7264141	1863.3847185294749	372.6661361948944	2	8	2	Ftsj3	198
7264142	1827.9021253347541	502.66423796155254	2	8	2	Ftsj3	198
7264143	1772.927818021867	693.6617684189731	2	8	2	Ftsj3	198
7264144	1889.6267543235726	316.9156299500321	2	8	2	Ftsj3	198
7264145	1887.6285787420816	331.1651681544408	2	8	2	Ftsj3	198
7264146	1729.1689399365691	602.9213762266305	2	8	2	Ftsj3	198
7264147	1757.7390608742837	505.3901886656406	2	8	2	Ftsj3	198
7264148	1734.1377913962165	346.93297492521657	2	8	2	Ftsj3	198
7264149	1774.8749488339017	256.6823630982524	2	8	2	Ftsj3	198
7264150	1912.1290169757247	344.4115837509731	2	8	2	Ftsj3	198
7264151	1820.3741772656665	268.42629132751006	2	8	2	Ftsj3	198
7264152	1798.6114705669202	154.43436046798297	2	8	2	Ftsj3	198
7264153	1814.8942087438304	431.91917050881005	2	8	2	Ftsj3	198
7264154	1732.64350769676	393.68093145747355	2	8	2	Ftsj3	198
7264155	1717.4333340588555	717.6673200161148	2	8	2	Ftsj3	198
7264156	1768.169589227929	623.6656813810282	2	8	2	Ftsj3	198
7264157	1861.64375820407	446.6628293275238	2	8	2	Ftsj3	198
7264158	1847.6131530825598	187.67686514043902	2	8	2	Ftsj3	198
7264159	1712.4016208103653	452.6805727276946	2	8	2	Ftsj3	198
7264160	1773.1513988751676	474.92214388990345	2	8	2	Ftsj3	198
7264161	1745.6670366460357	593.6698286625979	2	8	2	Ftsj3	198
7264162	1903.3830440030179	374.16122532695874	2	8	2	Ftsj3	198
7264163	1858.3773500478922	309.6697428477093	2	8	2	Ftsj3	198
7264164	1763.1559694600503	508.9217515378715	2	8	2	Ftsj3	198
7264165	1832.6521149440377	562.3202999065943	2	8	2	Poglut1	198
7264166	1780.6815831179053	167.6524348250868	2	8	2	Poglut1	198
7264167	1782.7056905537552	454.8952461476722	2	8	2	Poglut1	198
7264168	1723.6927102475122	670.4185551631199	2	8	2	Pdzd4	198
7264169	1875.5668528159974	321.71602863117414	2	8	2	Arhgef26	198
7264170	1794.8228501918643	209.51387202435203	2	8	2	Atp13a1	198
7264171	1815.8388532305844	409.50498810139607	2	8	2	Atp13a1	198
7264172	1873.1121916205032	407.5743335273018	2	8	2	Atp13a1	198
7264173	1730.2526701362042	733.6223003741317	2	8	2	Letmd1	198
7264174	1873.9009014596868	297.26561954853696	2	8	2	Letmd1	198
7264175	1765.838917115558	697.9504038210448	2	8	2	Letmd1	198
7264176	1795.1177271800468	387.5887023556962	2	8	2	Ubac2	198
7264177	1904.112649451212	378.3289579419347	2	8	2	Ubac2	198
7264178	1708.230949971944	347.87258856984545	2	8	2	Pnpla6	198
7264179	1900.1561836532605	320.94997307855783	2	8	2	Psmf1	198
7264180	1780.690834240193	570.1950147074537	2	8	2	Psmf1	198
7264181	1736.7096124711557	719.1891507613116	2	8	2	Psmf1	198
7264182	1764.9027305214302	197.472934081689	2	8	2	Psmf1	198
7264183	1721.679250330363	488.35529308369877	2	8	2	Psmf1	198
7264184	1903.7854355679792	258.5934236397194	2	8	2	Nelfb	198
7264185	1790.7918754415082	276.60199369834044	2	8	2	Nelfb	198
7264186	1737.0670137063182	551.5944077892557	2	8	2	Nelfb	198
7264187	1851.8041938095723	457.5890144057789	2	8	2	Nelfb	198
7264188	1950.0402102037917	340.58600892007746	2	8	2	Nelfb	198
7264189	1810.2950921058693	325.59823968227147	2	8	2	Nelfb	198
7264190	1821.797060321154	355.5959663178767	2	8	2	Nelfb	198
7264191	1887.5406656519576	313.0923860827162	2	8	2	Nelfb	198
7264192	1797.5564929514449	456.59355220399107	2	8	2	Nelfb	198
7264193	1943.5472057699428	363.44621144250135	2	8	2	Tubgcp3	198
7264194	1925.4359658509914	354.1175064710358	2	8	2	Tubgcp3	198
7264195	1945.544601719047	335.69735943282313	2	8	2	Tubgcp3	198
7264196	1773.9218079808932	100.11792973945535	2	8	2	Tubgcp3	198
7264197	1781.0481840397451	454.1644900427347	2	8	2	Usp1	198
7264198	1805.5297538193458	233.66623352547646	2	8	2	Usp1	198
7264199	1960.5343287519377	321.90207929024183	2	8	2	Usp1	198
7264200	1883.791135293728	389.157188589727	2	8	2	Usp1	198
7264201	1727.2920904382831	368.4203334703476	2	8	2	Usp1	198
7264202	1824.0588683696528	593.9086237579696	2	8	2	Usp1	198
7264203	1787.2868483412021	316.9163047650291	2	8	2	Usp1	198
7264204	1804.0427739001311	392.9136449934235	2	8	2	Usp1	198
7264205	1770.808542977778	578.913222072235	2	8	2	Usp1	198
7264206	1909.5419384605912	404.6548386127757	2	8	2	Usp1	198
7264207	1880.786910967184	336.9083276925732	2	8	2	Usp1	198
7264208	1855.2746324612938	181.41305227126776	2	8	2	Usp1	198
7264209	1877.0405962896689	381.15788132280113	2	8	2	Usp1	198
7264210	2009.93099330493	267.6180443130407	2	8	2	Bysl	198
7264211	1739.9362111698204	251.64091751958486	2	8	2	Bysl	198
7264212	1819.951155463217	454.37932990799914	2	8	2	Bysl	198
7264213	1850.1929985826355	365.3789646604503	2	8	2	Bysl	198
7264214	1778.6559438809602	425.29849872515643	2	8	2	Bysl	198
7264215	1750.756100390245	357.36271279513574	2	8	2	Ubr7	198
7264216	1701.8199432164402	343.7570178821416	2	8	2	Ubr7	198
7264217	1741.7552971151858	344.36389235722044	2	8	2	Ubr7	198
7264218	1873.7274703419241	195.13096672390594	2	8	2	Rnf123	198
7264219	1770.5015904807487	493.63178615301024	2	8	2	Rnf123	198
7264220	1744.2343177239336	249.13919931118284	2	8	2	Rnf123	198
7264221	1774.253706665583	524.1308340984517	2	8	2	Rnf123	198
7264222	1774.3099161101957	423.7580369961047	2	8	2	Rnf123	198
7264223	1847.9048077444863	414.7150563163582	2	8	2	Chst11	198
7264224	1757.4188758978642	371.67254788177735	2	8	2	Chst11	198
7264225	1788.1547845959628	406.96882375774777	2	8	2	Chst11	198
7264226	1692.1552044272714	401.7248692533393	2	8	2	Chst11	198
7264227	1829.802267989809	636.7720807458941	2	8	2	Flcn	198
7264228	1774.7592837225445	69.542200188491	2	8	2	Flcn	198
7264229	1779.806278398238	670.0250716915457	2	8	2	Flcn	198
7264230	1778.7969380046325	550.7784807211491	2	8	2	Flcn	198
7264231	1783.6730683684018	473.0592654471554	2	8	2	Chst8	198
7264232	1743.5608928905128	355.5941888044679	2	8	2	Mcl1	198
7264233	1752.825438214453	482.58950029699463	2	8	2	Mcl1	198
7264234	1839.5500602696109	286.08497116368085	2	8	2	Mcl1	198
7264235	1761.0676511283382	417.84037845257376	2	8	2	Mcl1	198
7264236	1828.8052894966568	328.33502758759505	2	8	2	Mcl1	198
7264237	1830.3238435870683	487.83030153020144	2	8	2	Mcl1	198
7264238	1797.568972717216	438.08554223387625	2	8	2	Mcl1	198
7264239	1751.5759378043092	486.5895270777844	2	8	2	Mcl1	198
7264240	1708.6023493760463	764.2320974987857	2	8	2	Ehd1	198
7264241	2007.295546941897	336.9663547369221	2	8	2	Ehd1	198
7264242	1780.3231028212303	515.2338258843903	2	8	2	Ehd1	198
7264243	1880.7971213299809	306.9809418686255	2	8	2	Ehd1	198
7264244	1856.7375154909566	370.5478822636981	2	8	2	Ehd1	198
7264245	1742.5896968331685	657.4824968344439	2	8	2	Ehd1	198
7264246	1771.2911100661213	211.9962187359312	2	8	2	Ehd1	198
7264247	1920.0471862980053	321.4762161086062	2	8	2	Ehd1	198
7264248	1885.0603364974022	432.47576677916476	2	8	2	Ehd1	198
7264249	1803.811900511064	418.48496187658964	2	8	2	Ehd1	198
7264250	1835.0813000947896	611.4743555547617	2	8	2	Ehd1	198
7264251	1862.0671720209752	488.47610956125794	2	8	2	Ehd1	198
7264252	1790.8273134822348	558.4810753223501	2	8	2	Ehd1	198
7264253	2017.7852601567056	244.21870905918257	2	8	2	Ehd1	198
7264254	1695.3449917247588	690.4862901948371	2	8	2	Ehd1	198
7264255	1986.291181396736	288.4704098695373	2	8	2	Ehd1	198
7264256	1811.8091002432222	394.9849829569508	2	8	2	Ehd1	198
7264257	1882.306610298992	396.4774286224981	2	8	2	Ehd1	198
7264258	1903.5440711955953	286.4792994468347	2	8	2	Ehd1	198
7264259	1914.296451161821	312.4771809386546	2	8	2	Ehd1	198
7264260	1759.3254196204462	529.485531212221	2	8	2	Ehd1	198
7264261	1856.8032881382615	356.4816458840666	2	8	2	Ehd1	198
7264262	1859.806060741485	383.4803105909994	2	8	2	Ehd1	198
7264263	1783.1928770728737	505.1551891145088	2	8	2	Ehd1	198
7264264	1701.1104866631342	768.5182719335056	2	8	2	Ehd1	198
7264265	1807.1931109092716	366.03927254475366	2	8	2	Dtnb	198
7264266	1684.9816820144888	770.7893258493896	2	8	2	Dtnb	198
7264267	1750.971820730455	677.7860008105508	2	8	2	Dtnb	198
7264268	1873.2212200008305	407.85240965917745	2	8	2	Rab35	198
7264269	1817.0489744496533	466.1448534216548	2	8	2	Rab35	198
7264270	1810.0300611113748	267.6512494637991	2	8	2	Rab35	198
7264271	1723.3025496290707	475.1536401386595	2	8	2	Rab35	198
7264272	1830.5411680683758	388.8957942030347	2	8	2	Rab35	198
7264273	1733.5191352184515	343.2358974153311	2	8	2	Rnf19b	198
7264274	1784.0315268857214	494.72313184330363	2	8	2	Rnf19b	198
7264275	1845.0003867887476	211.73160999562708	2	8	2	Rnf19b	198
7264276	1806.0695611847732	434.814870083419	2	8	2	Rnf19b	198
7264277	1742.050769321342	667.4684358053034	2	8	2	Rnf19b	198
7264278	1801.9908887358094	93.49190407814842	2	8	2	Rnf19b	198
7264279	1810.013766377268	328.7290546740948	2	8	2	Rnf19b	198
7264280	1775.510455908519	277.2351192989222	2	8	2	Rnf19b	198
7264281	1832.7742431313964	446.22080971729554	2	8	2	Rnf19b	198
7264282	2017.386734408234	238.2283680495649	2	8	2	Sephs2	198
7264283	1775.6666502100215	557.7381289270658	2	8	2	Sephs2	198
7264284	1796.4090251772095	461.9890481083402	2	8	2	Sephs2	198
7264285	1700.4290610182074	698.7401017992244	2	8	2	Sephs2	198
7264286	1924.6453718801479	322.48309599985606	2	8	2	Sephs2	198
7264287	1740.65374125524	371.74550532192404	2	8	2	Sephs2	198
7264288	1728.668154527904	561.7415153056744	2	8	2	Sephs2	198
7264289	1707.78244101582	667.6946308123673	2	8	2	Sephs2	198
7264290	1912.6473694006993	351.1339819118893	2	8	2	Sephs2	198
7264291	1724.2838738054504	401.02075768360845	2	8	2	Sephs2	198
7264292	1792.790728551122	539.8628089164756	2	8	2	Arl4a	198
7264293	1820.6970490117726	596.9433519374944	2	8	2	Ptpdc1	198
7264294	1793.6041121268047	141.39337518315762	2	8	2	Ptpdc1	198
7264295	1798.5830996712682	361.84836597452454	2	8	2	Mbd5	198
7264296	1693.2550387214012	375.9620943835633	2	8	2	Mbd5	198
7264297	1865.4537576493397	613.0175235805597	2	8	2	Phf12	198
7264298	1845.1599063766664	176.1725715236685	2	8	2	Phf12	198
7264299	1836.7301805178536	460.1450596663293	2	8	2	Phf12	198
7264300	1808.9686589388848	285.15077675216503	2	8	2	Phf12	198
7264301	1905.7165208933498	284.6440787794955	2	8	2	Phf12	198
7264302	1861.4844649533877	529.891838634719	2	8	2	Phf12	198
7264303	1809.2071435401385	119.15434941886741	2	8	2	Phf12	198
7264304	1845.9856822113964	205.3452749996278	2	8	2	Fam135a	198
7264305	1712.7914247103774	687.5908017075704	2	8	2	Fam135a	198
7264306	1999.2907987650897	274.62125831667674	2	8	2	Wdr70	198
7264307	1706.3485240469552	707.8751877672097	2	8	2	Wdr70	198
7264308	1903.051542044656	331.12732206230424	2	8	2	Wdr70	198
7264309	1911.7953363095573	271.129833230258	2	8	2	Wdr70	198
7264310	1741.7108474176518	399.5620962274658	2	8	2	Wdr70	198
7264311	1821.4319194462992	196.62639841686632	2	8	2	Crcp	198
7264312	1849.968220164942	615.8609438703904	2	8	2	Crcp	198
7264313	1905.9403249131751	320.6150851098031	2	8	2	Crcp	198
7264314	1763.7122643610855	518.6215956410622	2	8	2	Crcp	198
7264315	1727.726714229053	669.3701439106952	2	8	2	Crcp	198
7264316	1825.221789513198	581.9574813866053	2	8	2	Crcp	198
7264317	1768.9731110252767	642.8672870441039	2	8	2	Crcp	198
7264318	1806.8406686194223	411.75291889338814	2	8	2	Sec16a	198
7264319	1719.8723776156532	759.0027210986484	2	8	2	Sec16a	198
7264320	1730.8591821903242	608.0051153486456	2	8	2	Sec16a	198
7264321	1823.8303702492283	296.0040020976563	2	8	2	Sec16a	198
7264322	1880.4542375812666	250.00693225668812	2	8	2	Csmd2	198
7264323	1880.6066505584838	388.94139433866593	2	8	2	Csmd2	198
7264324	1815.7475622251281	132.68640569466234	2	8	2	Ptpro	198
7264325	1833.2178540674486	426.06497861195055	2	8	2	Cdkn2aipnl	198
7264326	1935.4585743730624	338.30888451831834	2	8	2	Cdkn2aipnl	198
7264327	1727.9816110481488	569.8199798997393	2	8	2	Cdkn2aipnl	198
7264328	2020.4488153552209	239.55442904879095	2	8	2	Cdkn2aipnl	198
7264329	1799.6919321245718	88.57533604041456	2	8	2	Cdkn2aipnl	198
7264330	1878.2662078312371	442.00817794263475	2	8	2	Mtpap	198
7264331	1847.570130966048	580.8310897709885	2	8	2	Fam114a2	198
7264332	1898.5480793361091	329.5873270509214	2	8	2	Fam114a2	198
7264333	1885.5411171600983	235.34222218091438	2	8	2	Fam114a2	198
7264334	1790.8101589038024	425.8419577910565	2	8	2	Fam114a2	198
7264335	1847.6358307449111	543.4866644769373	2	8	2	Fam114a2	198
7264336	1851.3252816752536	647.3280596023546	2	8	2	Fam114a2	198
7264337	1765.4666882026397	403.0825091690017	2	8	2	Myo6	198
7264338	1741.467757230481	701.8256323002377	2	8	2	Myo6	198
7264339	1753.7085606015676	592.8285199048173	2	8	2	Myo6	198
7264340	1815.5611774978163	443.42929567085787	2	8	2	Cdc42bpb	198
7264341	1762.829788697831	615.6811030536162	2	8	2	Cdc42bpb	198
7264342	1814.7730108534665	67.43712652106015	2	8	2	Cdc42bpb	198
7264343	1874.7865041728262	212.4280424818558	2	8	2	Cdc42bpb	198
7264344	1778.8057527343817	382.4342906590084	2	8	2	Cdc42bpb	198
7264345	1931.746128735089	304.3158580716654	2	8	2	Cdc42bpb	198
7264346	1894.7935616414125	285.92449061750654	2	8	2	Cdc42bpb	198
7264347	1831.829769630726	629.6738100765142	2	8	2	Cdc42bpb	198
7264348	1738.0636509819249	451.93698158801453	2	8	2	Cdc42bpb	198
7264349	1806.7408535284233	543.1530198043624	2	8	2	Cdc42bpb	198
7264350	1860.5499830940735	342.176793131816	2	8	2	Cdc42bpb	198
7264351	1860.5621468992647	461.9243341805801	2	8	2	Cdc42bpb	198
7264352	1766.8159920363037	480.683479414468	2	8	2	Cdc42bpb	198
7264353	1770.7346396546036	137.33981128376118	2	8	2	Cdc42bpb	198
7264354	1879.7637689308212	449.3156442270199	2	8	2	Cdc42bpb	198
7264355	1811.3032186623109	364.18133849733476	2	8	2	Cdc42bpb	198
7264356	1827.4306605948714	431.9886138377413	2	8	2	Cdc42bpb	198
7264357	1730.067260928822	467.49652192045977	2	8	2	Cdc42bpb	198
7264358	1870.1186039153279	410.5853885105016	2	8	2	Mars	198
7264359	1718.4041802468682	624.844219428789	2	8	2	Mars	198
7264360	1810.2095180971735	130.52006989857338	2	8	2	Mars	198
7264361	1699.1255350144281	396.8583121301903	2	8	2	Mars	198
7264362	1859.8758050668075	461.8341113948072	2	8	2	Mars	198
7264363	1801.8892075314902	542.3375617799288	2	8	2	Mars	198
7264364	1777.8808864576004	468.84441247403356	2	8	2	Mars	198
7264365	1817.137207282802	532.8360573665569	2	8	2	Mars	198
7264366	1750.3814465925227	462.5983147957504	2	8	2	Mars	198
7264367	1860.126855877822	470.08366904081595	2	8	2	Mars	198
7264368	1712.3345683139912	468.1812265367503	2	8	2	Mars	198
7264369	1708.5151051731123	332.768215346982	2	8	2	Lmbrd2	198
7264370	1864.7122299571954	237.80475538098526	2	8	2	Lmbrd2	198
7264371	1784.266673399848	377.75812108479204	2	8	2	Lmbrd2	198
7264372	1808.0479803583885	536.6665921311965	2	8	2	Klhl29	198
7264373	1803.5997013806593	353.0132793792499	2	8	2	Klhl29	198
7264374	1888.1064899803696	245.30797659105312	2	8	2	Scube1	198
7264375	2020.139431581831	259.35925625601607	2	8	2	Med23	198
7264376	1736.3460264574514	580.4023124770563	2	8	2	Med23	198
7264377	1770.5107631252006	173.78037750290218	2	8	2	Med23	198
7264378	1728.6907973313803	493.96636224889846	2	8	2	Tarsl2	198
7264379	1756.7785187369834	661.0030793875484	2	8	2	Tarsl2	198
7264380	1825.5456946559032	571.2303185266259	2	8	2	Med16	198
7264381	1696.543279581686	503.24488903620863	2	8	2	Med16	198
7264382	1748.3089949018042	684.2341174842458	2	8	2	Med16	198
7264383	1780.7871312494326	467.23794810941286	2	8	2	Med16	198
7264384	1875.2901865077633	530.2268550134802	2	8	2	Med16	198
7264385	1869.9151554583223	496.1989610672382	2	8	2	Cog1	198
7264386	1898.178678813666	264.87876571255816	2	8	2	Cog1	198
7264387	1857.422815234504	571.947826806666	2	8	2	Cog1	198
7264388	1772.6642071435624	455.2095782224222	2	8	2	Cog1	198
7264389	1942.3970653733807	331.44707794961494	2	8	2	Cog1	198
7264390	1829.8450070830575	235.88633221433392	2	8	2	Cog1	198
7264391	1805.1515550710021	333.96019132213996	2	8	2	Cog1	198
7264392	1846.664371945999	480.7016871413438	2	8	2	Cog1	198
7264393	1900.9023388801118	395.66414925366325	2	8	2	Uspl1	198
7264394	1810.6304061153164	31.4274009429219	2	8	2	Uspl1	198
7264395	1815.655253782824	413.9193465118781	2	8	2	Uspl1	198
7264396	1704.651197036195	316.9285362680626	2	8	2	Uspl1	198
7264397	1784.9018957320375	155.02800453979748	2	8	2	Uspl1	198
7264398	1864.6498898098287	346.9175039145888	2	8	2	Uspl1	198
7264399	1815.1504070819935	339.1708954020441	2	8	2	Uspl1	198
7264400	1803.153146636318	377.4209045954578	2	8	2	Uspl1	198
7264401	1828.0676774491549	388.9276194851896	2	8	2	Paip2b	198
7264402	1892.3314609318568	595.6659818691505	2	8	2	Paip2b	198
7264403	1710.0807166394059	508.93277293374314	2	8	2	Paip2b	198
7264404	1740.3574676486096	614.3332839917091	2	8	2	Paip2b	198
7264405	1762.5677476781	362.18349581324463	2	8	2	Paip2b	198
7264406	1717.3230457988232	411.93538073201296	2	8	2	Paip2b	198
7264407	1701.5804691388719	501.9336378065319	2	8	2	Paip2b	198
7264408	1847.219555866706	539.0957126187568	2	8	2	Desi2	198
7264409	1775.2164622376815	476.4354915936321	2	8	2	Desi2	198
7264410	1853.546517354036	560.0513223760894	2	8	2	Desi2	198
7264411	1743.6354980945605	473.29676414618956	2	8	2	Sdad1	198
7264412	1883.4077722411519	272.86332779659926	2	8	2	Dus1l	198
7264413	1759.6540238355656	220.6332260269289	2	8	2	Dus1l	198
7264414	1756.678106274771	503.6271209785593	2	8	2	Dus1l	198
7264415	1872.886400218316	406.7332250836269	2	8	2	Dus1l	198
7264416	1799.9321803567857	562.8721300728989	2	8	2	Dus1l	198
7264417	1870.1532111192996	240.1234259024858	2	8	2	Dus1l	198
7264418	1692.7526600166943	770.6403508808721	2	8	2	Dnpep	198
7264419	1907.2187546338862	403.13843144338404	2	8	2	Dnpep	198
7264420	1724.9797367642525	464.39915375300285	2	8	2	Dnpep	198
7264421	1688.2286961861012	431.15298125885954	2	8	2	Dnpep	198
7264422	1859.7257780728032	477.63909827927245	2	8	2	Dnpep	198
7264423	1749.49186664958	647.8907665786128	2	8	2	Dnpep	198
7264424	1846.466329749822	338.1451076958348	2	8	2	Dnpep	198
7264425	1816.4852481919334	588.8881254039418	2	8	2	Dnpep	198
7264426	1921.2159717841773	371.1385981669565	2	8	2	Dnpep	198
7264427	1811.7282629567007	488.14212907521403	2	8	2	Dnpep	198
7264428	1707.747479629262	451.0803511767145	2	8	2	Dnpep	198
7264429	1811.563031458056	470.2736539289509	2	8	2	Txnrd1	198
7264430	1798.5277661569153	111.29267233319682	2	8	2	Txnrd1	198
7264431	1721.8452665404052	748.5189052641529	2	8	2	Txnrd1	198
7264432	1722.0691387687427	487.03182968125435	2	8	2	Txnrd1	198
7264433	2014.59264404034	289.3968904246863	2	8	2	Txnrd1	198
7264434	1868.3216614655473	584.5123736230864	2	8	2	Txnrd1	198
7264435	1767.5743661271595	562.023550151973	2	8	2	Txnrd1	198
7264436	1753.831871918454	630.2715977783184	2	8	2	Txnrd1	198
7264437	1890.553931206357	418.2683376057456	2	8	2	Txnrd1	198
7264438	1806.8214933309407	552.5201104235161	2	8	2	Txnrd1	198
7264439	1978.538029532565	302.7652335201965	2	8	2	Txnrd1	198
7264440	1789.2853527138072	182.54011552705387	2	8	2	Txnrd1	198
7264441	1871.2993091326562	362.523030195542	2	8	2	Txnrd1	198
7264442	1768.055948500837	377.7826130948769	2	8	2	Txnrd1	198
7264443	1763.5730403355801	546.5246867502422	2	8	2	Txnrd1	198
7264444	1718.5900307478355	694.5219088626116	2	8	2	Txnrd1	198
7264445	1836.8016041245533	368.2761825341066	2	8	2	Txnrd1	198
7264446	1775.7938045189621	260.5376096061241	2	8	2	Txnrd1	198
7264447	1861.502749269853	446.1558660333704	2	8	2	Txnrd1	198
7264448	1807.5668346086245	506.52228573834134	2	8	2	Txnrd1	198
7264449	1905.0364204525179	250.52516225212446	2	8	2	Txnrd1	198
7264450	1833.0660430368375	510.769547737298	2	8	2	Txnrd1	198
7264451	1866.8275287694325	642.2596589089976	2	8	2	Txnrd1	198
7264452	1869.3018645956686	387.02202385810546	2	8	2	Txnrd1	198
7264453	1887.321600089198	593.2600203161746	2	8	2	Txnrd1	198
7264454	1857.8175143932153	537.7657325717579	2	8	2	Txnrd1	198
7264455	1742.571481314765	520.7780788464142	2	8	2	Txnrd1	198
7264456	1727.342261436875	720.7697469819005	2	8	2	Txnrd1	198
7264457	1763.5876660637934	693.017484830036	2	8	2	Txnrd1	198
7264458	1695.0699533572122	481.7847816633297	2	8	2	Txnrd1	198
7264459	1795.8135730064928	467.77538855766466	2	8	2	Txnrd1	198
7264460	1834.5601572997457	453.0222284698839	2	8	2	Txnrd1	198
7264461	1854.811504651541	476.26903909819725	2	8	2	Txnrd1	198
7264462	1833.6252178215466	436.4084756155751	2	8	2	Txnrd1	198
7264463	1825.304073357357	527.4025226796049	2	8	2	Txnrd1	198
7264464	1731.803829193245	338.78815647924824	2	8	2	Txnrd1	198
7264465	1857.809812912068	460.7695328443819	2	8	2	Txnrd1	198
7264466	1985.534983533872	275.7658659486746	2	8	2	Txnrd1	198
7264467	1728.5777912291019	577.0267105893157	2	8	2	Txnrd1	198
7264468	1795.9040844280514	540.5424693987402	2	8	2	Txnrd1	198
7264469	1779.0571500033448	395.28061267215224	2	8	2	Txnrd1	198
7264470	1736.5919607894962	722.7687219072891	2	8	2	Txnrd1	198
7264471	1793.5720648473853	551.7714478855069	2	8	2	Txnrd1	198
7264472	1785.5257678217115	124.23499944602213	2	8	2	Txnrd1	198
7264473	1814.8173670775045	515.2710945182014	2	8	2	Txnrd1	198
7264474	1804.8140905966443	477.5240120262318	2	8	2	Txnrd1	198
7264475	1834.515988918621	602.1552885186717	2	8	2	Txnrd1	198
7264476	1898.5943749211244	375.54083000274414	2	8	2	Hltf	198
7264477	1787.53809523874	143.63557510178455	2	8	2	Hltf	198
7264478	1721.5602046275546	566.4782399622336	2	8	2	Lman2l	198
7264479	1773.685415122061	171.63864498879056	2	8	2	Per2	198
7264480	1849.660046529639	581.7423595675599	2	8	2	Ash2l	198
7264481	1744.8780900051713	228.77703835535883	2	8	2	Ash2l	198
7264482	1803.410512298092	558.2489856773715	2	8	2	Ash2l	198
7264483	1871.2462038035787	440.13607383494457	2	8	2	Parg	198
7264484	1792.7581134549919	516.1406940807944	2	8	2	Parg	198
7264485	1814.5081209615496	526.1379010571052	2	8	2	Parg	198
7264486	1701.933281971755	365.4508624209646	2	8	2	Osbpl11	198
7264487	1793.774271877026	93.31343841042067	2	8	2	Osbpl11	198
7264488	1748.3824411834692	208.9869736526011	2	8	2	Osbpl11	198
7264489	1925.2933737630253	360.0459842853576	2	8	2	Osbpl11	198
7264490	1707.0591430445031	485.0611964648134	2	8	2	Osbpl11	198
7264491	1706.148022008042	328.1322630493252	2	8	2	Osbpl11	198
7264492	1792.8049046303563	459.55463440967935	2	8	2	Osbpl11	198
7264493	1783.7747065547621	95.56422156585413	2	8	2	Osbpl11	198
7264494	1757.9281585978445	635.8732999440638	2	8	2	Sbk1	198
7264495	1949.8814647277702	320.87871824204814	2	8	2	Sbk1	198
7264496	2013.5899886643424	314.92050473523733	2	8	2	Nup85	198
7264497	1891.3342349395148	215.43546516477517	2	8	2	Nup85	198
7264498	1860.8543973062112	413.6821665011398	2	8	2	Nup85	198
7264499	1971.3399683253563	300.67503329964825	2	8	2	Nup85	198
7264500	1782.8298616422687	134.69851968743126	2	8	2	Nup85	198
7264501	1817.335247732034	201.69304948976878	2	8	2	Nup85	198
7264502	1752.1203360177565	542.9385920190598	2	8	2	Nup85	198
7264503	1853.1111582566996	481.18078494624103	2	8	2	Nup85	198
7264504	1720.1349773202655	683.9372646797977	2	8	2	Nup85	198
7264505	1797.0756400026164	95.6983622428268	2	8	2	Nup85	198
7264506	1765.1258065513866	603.6854257317664	2	8	2	Nup85	198
7264507	1965.0936581080223	336.6744995287876	2	8	2	Nup85	198
7264508	1872.5955906178206	326.6837604563756	2	8	2	Nup85	198
7264509	1709.1283480871944	611.6905920811695	2	8	2	Nup85	198
7264510	1819.220212424515	173.96970353575708	2	8	2	Nup85	198
7264511	1698.8903782090683	732.6877744637009	2	8	2	Nup85	198
7264512	1866.0688714039586	366.38595445521213	2	8	2	Nup85	198
7264513	1865.8575404355352	447.68059782342107	2	8	2	Nup85	198
7264514	1688.91334036179	453.3092930200969	2	8	2	Nup85	198
7264515	1790.1087610140237	435.68830885644064	2	8	2	Nup85	198
7264516	1716.860134433051	426.19571444953704	2	8	2	Nup85	198
7264517	1829.6105429537024	466.9334984387772	2	8	2	Nup85	198
7264518	1895.6011544367634	391.67948339722835	2	8	2	Nup85	198
7264519	1784.581530884087	152.69776738687904	2	8	2	Nup85	198
7264520	1884.3540343749041	417.6797490611694	2	8	2	Nup85	198
7264521	1982.591312800199	318.4233869351042	2	8	2	Nup85	198
7264522	1851.8024126201633	457.0678721174688	2	8	2	Nup85	198
7264523	1852.361748649836	486.680690490716	2	8	2	Nup85	198
7264524	1973.0893095042816	294.4250691069382	2	8	2	Nup85	198
7264525	1754.46605788349	407.74518882260617	2	8	2	Nup85	198
7264526	1802.68704779511	464.3810811540823	2	8	2	Lyst	198
7264527	1855.6860988665546	203.52289478912624	2	8	2	Lyst	198
7264528	1836.6980140536098	590.6247155245799	2	8	2	Lyst	198
7264529	1763.6855276736055	437.63539624209426	2	8	2	Lyst	198
7264530	1802.7207735373777	437.44915530590174	2	8	2	Lyst	198
7264531	1904.0274665461761	385.7612330049251	2	8	2	Hdac6	198
7264532	1735.5754950544892	271.5667745944297	2	8	2	Ece1	198
7264533	1772.5602029180297	530.4567461570317	2	8	2	Ece1	198
7264534	1814.7375155115412	378.75790895618286	2	8	2	Utp14a	198
7264535	1886.7420028990277	439.7480377104301	2	8	2	Utp14a	198
7264536	1728.774813067461	691.7576079632227	2	8	2	Utp14a	198
7264537	1869.2350590825658	372.00208869537107	2	8	2	Utp14a	198
7264538	1906.9721582211334	266.00124036150464	2	8	2	Utp14a	198
7264539	1705.7508808485202	468.7671387493096	2	8	2	Utp14a	198
7264540	1888.4778908359358	312.7518174728078	2	8	2	Utp14a	198
7264541	1869.6437295087937	189.43210291709815	2	8	2	Utp14a	198
7264542	2016.1707555069943	300.9179386317467	2	8	2	Slc25a39	198
7264543	1714.5918459424422	657.6235754843539	2	8	2	Slc25a39	198
7264544	1727.5314629935347	395.6707028940181	2	8	2	Slc25a39	198
7264545	1811.5235379015346	373.91380589092057	2	8	2	Slc25a39	198
7264546	1737.2903081071775	490.9132293541986	2	8	2	Slc25a39	198
7264547	1841.0485760842462	644.6423251686917	2	8	2	Slc25a39	198
7264548	1874.4519592923016	334.3383300753521	2	8	2	Slc25a39	198
7264549	1691.5376246671128	432.67176458923694	2	8	2	Slc25a39	198
7264550	1791.0529993629439	654.6466392033268	2	8	2	Slc25a39	198
7264551	1761.2330252265592	433.63549762699154	2	8	2	Slc25a39	198
7264552	1786.5402462426791	523.9060062274435	2	8	2	Slc25a39	198
7264553	1698.5430484623314	467.9349174644799	2	8	2	Slc25a39	198
7264554	1746.202373911499	426.2669281812512	2	8	2	Slc25a39	198
7264555	1818.0227863545779	370.91338824389766	2	8	2	Slc25a39	198
7264556	1736.5732826490414	485.9674035693338	2	8	2	Slc25a39	198
7264557	1811.3982735669474	385.72558839009696	2	8	2	Lrig2	198
7264558	1770.3786634385822	205.4842571570199	2	8	2	Lrig2	198
7264559	1803.785884388626	137.55483807080583	2	8	2	Fam174b	198
7264560	1823.1584463759393	585.1863112870649	2	8	2	Synj2	198
7264561	1967.8799916400983	333.9273578128416	2	8	2	Synj2	198
7264562	1834.9645345874249	291.4930462695063	2	8	2	Fam110b	198
7264563	1814.426073821435	170.5080577931568	2	8	2	Fam110b	198
7264564	1924.217229783327	352.73473126438375	2	8	2	Fam110b	198
7264565	1811.2011275168486	111.4989990269028	2	8	2	Fam110b	198
7264566	1762.1105446570966	378.50719787479966	2	8	2	Fam110b	198
7264567	1820.2649823064005	161.45073597213312	2	8	2	Fam110b	198
7264568	1806.4670143888316	197.5237053849709	2	8	2	Fam110b	198
7264569	1780.7194250341656	155.87417330361575	2	8	2	Zzz3	198
7264570	1726.5114443519149	473.6064222123464	2	8	2	Zzz3	198
7264571	1978.224709762953	292.0967560596314	2	8	2	Zzz3	198
7264572	1742.2494291937878	420.36589343949026	2	8	2	Zzz3	198
7264573	1849.4964151320514	439.3535708379044	2	8	2	Zzz3	198
7264574	1733.4915542565016	336.5539165105765	2	8	2	Amer2	198
7264575	1744.1319200783644	437.01373368412123	2	8	2	Ets2	198
7264576	1871.5891516906015	447.09039330292313	2	8	2	Erlin2	198
7264577	1805.6430673654268	176.40544777140425	2	8	2	Erlin2	198
7264578	1739.0043277975572	489.40624842458584	2	8	2	Erlin2	198
7264579	1866.3112925260448	348.6271835071945	2	8	2	Erlin2	198
7264580	1837.9306907271794	616.6777131278519	2	8	2	Erlin2	198
7264581	1790.384804765248	98.69569455461564	2	8	2	Erlin2	198
7264582	1711.6687534895264	448.9436038342566	2	8	2	Erlin2	198
7264583	1860.9898744142727	343.3980819205472	2	8	2	Erlin2	198
7264584	1972.7961477293152	300.51787942954354	2	8	2	Rgl1	198
7264585	1748.571683205638	538.2866719215297	2	8	2	Rgl1	198
7264586	1901.2378446999148	289.4901412274721	2	8	2	Rgl1	198
7264587	1716.2799656941377	692.8378423787199	2	8	2	Rgl1	198
7264588	1745.2693222340067	589.1693273573759	2	8	2	Rgl1	198
7264589	1894.0467861455463	297.5255001628345	2	8	2	Rgl1	198
7264590	1839.6785609401813	566.4206781595178	2	8	2	Ercc3	198
7264591	1836.669653462417	473.9237006940699	2	8	2	Ercc3	198
7264592	1712.694239614079	688.9293924951943	2	8	2	Ercc3	198
7264593	1850.6869609393375	656.1669282726916	2	8	2	Ercc3	198
7264594	1803.4229065975392	497.42624504350266	2	8	2	Ercc3	198
7264595	1853.413428265561	415.1738015547255	2	8	2	Ercc3	198
7264596	1766.6712674950595	469.1806430133797	2	8	2	Ercc3	198
7264597	1760.2424849243043	428.05599054161996	2	8	2	Vprbp	198
7264598	1822.6085335897126	567.8657196442035	2	8	2	Vprbp	198
7264599	1908.4719589651347	277.29420961337485	2	8	2	Vprbp	198
7264600	1766.1447507456844	507.24997223547985	2	8	2	Vprbp	198
7264601	1881.728110667066	327.04565718069125	2	8	2	Vprbp	198
7264602	1818.5815219516144	119.87983735307604	2	8	2	Ptprk	198
7264603	1776.3422940096648	214.62909068465746	2	8	2	Ptprk	198
7264604	1783.1110933837513	422.6182985210452	2	8	2	Ptprk	198
7264605	1802.7342052984322	514.3338875982467	2	8	2	Dennd4a	198
7264606	1795.444501685094	137.09879000336645	2	8	2	Dennd4a	198
7264607	1729.2238243316503	390.34630139463036	2	8	2	Dennd4a	198
7264608	1819.4778284585268	460.0841301001553	2	8	2	Dennd4a	198
7264609	1884.9574455188767	290.83353984926765	2	8	2	Dennd4a	198
7264610	1846.198019786616	188.34150226249955	2	8	2	Dennd4a	198
7264611	1833.4765401641057	452.83292746940026	2	8	2	Dennd4a	198
7264612	1783.0715483609956	373.90036301711984	2	8	2	Kctd10	198
7264613	1702.3605152881198	697.9049920058145	2	8	2	Kctd10	198
7264614	1811.7994209158976	187.8997647956167	2	8	2	Kctd10	198
7264615	1746.3197664055162	353.904940398155	2	8	2	Kctd10	198
7264616	1763.5493201513807	180.90550060226363	2	8	2	Kctd10	198
7264617	1881.8489003417528	620.885197044913	2	8	2	Kctd10	198
7264618	1805.0924514058484	555.8951057865921	2	8	2	Kctd10	198
7264619	1795.0327353902064	42.65387963869294	2	8	2	Kctd10	198
7264620	1742.8394083933026	521.9028737822255	2	8	2	Kctd10	198
7264621	1821.0639881118018	313.89681792176265	2	8	2	Kctd10	198
7264622	1801.9297325805428	383.93331696670606	2	8	2	Kctd10	198
7264623	1694.8279257336062	417.410028471669	2	8	2	Kctd10	198
7264624	1720.3706300255765	786.90157648878	2	8	2	Kctd10	198
7264625	1750.5675914673768	335.9047249857977	2	8	2	Kctd10	198
7264626	1732.5982385494576	596.4029833776087	2	8	2	Kctd10	198
7264627	1739.1055451317914	286.95922260865683	2	8	2	Kctd10	198
7264628	1777.824832214914	401.4005839966933	2	8	2	Kctd10	198
7264629	1985.0500158152884	214.87915295441692	2	8	2	Kctd10	198
7264630	1746.8221753447629	374.65460277869545	2	8	2	Kctd10	198
7264631	1895.072458323106	395.88697411091823	2	8	2	Kctd10	198
7264632	1836.0586888912346	270.3957223517166	2	8	2	Kctd10	198
7264633	1848.3405106292753	544.8902250235487	2	8	2	Kctd10	198
7264634	1892.5557197105193	251.8893982046966	2	8	2	Kctd10	198
7264635	1954.5542828114521	247.63225371339848	2	8	2	Kctd10	198
7264636	1736.3244688390673	392.90554302459697	2	8	2	Kctd10	198
7264637	1914.3086800077822	280.3864486943751	2	8	2	Kctd10	198
7264638	1785.8399389612232	531.897710426513	2	8	2	Kctd10	198
7264639	1792.8323705403168	467.8978402956331	2	8	2	Kctd10	198
7264640	1709.486531758128	653.6178873141724	2	8	2	Kctd10	198
7264641	1756.8187895048932	346.9038284919475	2	8	2	Kctd10	198
7264642	1727.343932761225	558.9041313647724	2	8	2	Kctd10	198
7264643	1734.5334006998448	299.8400583614088	2	8	2	Kctd10	198
7264644	1694.3389107468245	511.6586973522195	2	8	2	Kctd10	198
7264645	1816.0538865002652	226.6487094742	2	8	2	Kctd10	198
7264646	1740.557296896029	246.40723526033568	2	8	2	Kctd10	198
7264647	1805.5688988032862	354.14805302568845	2	8	2	Kctd10	198
7264648	1758.552776623907	209.9056549865193	2	8	2	Kctd10	198
7264649	1765.83498592575	486.90070861052607	2	8	2	Kctd10	198
7264650	1714.7901907257694	421.9579784929336	2	8	2	Kctd10	198
7264651	2004.8032252138214	244.87641018418236	2	8	2	Kctd10	198
7264652	1980.557480171897	278.3787589813338	2	8	2	Kctd10	198
7264653	1766.3057982316066	236.90434372647053	2	8	2	Kctd10	198
7264654	1971.3145686344378	338.1289485829028	2	8	2	Kctd10	198
7264655	1750.0977357038944	594.4009681512273	2	8	2	Kctd10	198
7264656	1764.5685788268622	346.1529253050628	2	8	2	Kctd10	198
7264657	1715.0702210658642	353.9085902213377	2	8	2	Kctd10	198
7264658	1719.83913736278	516.6556523384343	2	8	2	Kctd10	198
7264659	1731.3557708222245	660.9021565716338	2	8	2	Kctd10	198
7264660	1757.1845867104412	167.1694264754109	2	8	2	Kctd10	198
7264661	1863.5955469579778	589.8877889427803	2	8	2	Kctd10	198
7264662	1740.3443237315169	563.9025411208752	2	8	2	Kctd10	198
7264663	1722.3114956121578	279.90884686352865	2	8	2	Kctd10	198
7264664	1702.3252286818777	395.4094854390679	2	8	2	Kctd10	198
7264665	1810.0299594859173	20.90243912360108	2	8	2	Kctd10	198
7264666	1777.7972227085643	164.6540921524537	2	8	2	Kctd10	198
7264667	1832.7031747795309	418.2068991161857	2	8	2	Kctd10	198
7264668	1745.3341908929974	477.65325149379237	2	8	2	Kctd10	198
7264669	1898.8085461467717	277.1383101368688	2	8	2	Kctd10	198
7264670	1764.0708802255806	365.9027031445009	2	8	2	Kctd10	198
7264671	1694.0824287925454	455.90953141043155	2	8	2	Kctd10	198
7264672	1715.3678766892665	762.6525364836995	2	8	2	Kctd10	198
7264673	1806.5821598024377	467.89624135079725	2	8	2	Kctd10	198
7264674	1729.0699310281625	353.15696610551527	2	8	2	Kctd10	198
7264675	1767.842654545589	552.8994994145477	2	8	2	Kctd10	198
7264676	1743.096284158972	580.9019677568472	2	8	2	Kctd10	198
7264677	1724.866243704663	296.5078290269737	2	8	2	Kctd10	198
7264678	1823.2996110797462	191.14838483192796	2	8	2	Kctd10	198
7264679	1803.5330080267502	45.90282514666193	2	8	2	Kctd10	198
7264680	1820.8447868365765	577.892947866533	2	8	2	Kctd10	198
7264681	1774.5691028169513	351.9016890568182	2	8	2	Kctd10	198
7264682	1743.2083020561847	368.83967814903434	2	8	2	Kctd10	198
7264683	1721.1333045610515	500.2879834429509	2	8	2	Kctd10	198
7264684	1698.5480068930608	426.1788402808488	2	8	2	Kctd10	198
7264685	1751.5754462207042	403.403621050175	2	8	2	Kctd10	198
7264686	1764.8602821398924	242.835922417558	2	8	2	Kctd10	198
7264687	1809.3001809224086	194.14996778710068	2	8	2	Kctd10	198
7264688	1790.8196864310376	358.8996853165841	2	8	2	Kctd10	198
7264689	1675.829057159764	424.6621448368723	2	8	2	Kctd10	198
7264690	1789.4489939706084	378.949845531507	2	8	2	Kctd10	198
7264691	1834.2308415455436	552.1640005455125	2	8	2	Kctd10	198
7264692	1736.0777253790745	420.90515009223543	2	8	2	Kctd10	198
7264693	1724.3260146705547	404.9067584232399	2	8	2	Kctd10	198
7264694	1795.612147103703	525.5990497851182	2	8	2	Kctd10	198
7264695	1727.5900930247715	525.9045982302703	2	8	2	Kctd10	198
7264696	1744.0624160519437	290.65616115888446	2	8	2	Kctd10	198
7264697	1727.0858446379639	489.40519776287846	2	8	2	Kctd10	198
7264698	1760.3188339124827	347.9034022465794	2	8	2	Kctd10	198
7264699	1879.8497463900326	627.8853268171008	2	8	2	Kctd10	198
7264700	1730.9207165969608	294.94222498747007	2	8	2	Kctd10	198
7264701	1802.8325725919121	470.89662954285825	2	8	2	Kctd10	198
7264702	1716.4421003989848	306.62816743334434	2	8	2	Kctd10	198
7264703	1739.5968860160988	585.652333280581	2	8	2	Kctd10	198
7264704	1853.3402370319297	543.1396654479572	2	8	2	Kctd10	198
7264705	1743.062863390514	294.40621492656715	2	8	2	Kctd10	198
7264706	1749.3215837229493	370.15436933305494	2	8	2	Kctd10	198
7264707	1748.8190244372006	347.9047468196346	2	8	2	Kctd10	198
7264708	1750.5443900403582	710.9395154732682	2	8	2	Etfdh	198
7264709	1836.5320925899914	653.6811723133414	2	8	2	Etfdh	198
7264710	1786.2069567806257	69.21956856643885	2	8	2	Etfdh	198
7264711	1745.0330987692232	623.944959436527	2	8	2	Etfdh	198
7264712	1930.430974015276	332.97474577898237	2	8	2	Etfdh	198
7264713	1850.4438515321542	575.6349527711043	2	8	2	Etfdh	198
7264714	1731.292894891552	691.9430961429249	2	8	2	Etfdh	198
7264715	1705.2806565094686	455.84703155378355	2	8	2	Flnb	198
7264716	1808.991872214735	67.85284254505555	2	8	2	Flnb	198
7264717	1866.75637897025	254.84039397032376	2	8	2	Flnb	198
7264718	1775.0163069149498	325.8458455180573	2	8	2	Flnb	198
7264719	1724.8785902976308	271.5482916667663	2	8	2	Flnb	198
7264720	1764.253814001146	181.60239796861504	2	8	2	Flnb	198
7264721	1747.5139595531546	287.8497781519706	2	8	2	Flnb	198
7264722	1702.7688298501541	322.6024582952435	2	8	2	Flnb	198
7264723	1863.5133768106107	331.58766674006046	2	8	2	Flnb	198
7264724	1771.5288807375164	464.8407385130087	2	8	2	Flnb	198
7264725	1746.5066441691977	205.6030519925217	2	8	2	Flnb	198
7264726	1713.5250775973263	397.0985680592006	2	8	2	Flnb	198
7264727	1795.523019717698	409.8407295143792	2	8	2	Flnb	198
7264728	1825.2549420006217	220.84542320256165	2	8	2	Flnb	198
7264729	1682.5276869977415	412.85073510554906	2	8	2	Flnb	198
7264730	1766.9996879862106	136.85391900364456	2	8	2	Flnb	198
7264731	1713.5213501604592	355.60019727627196	2	8	2	Flnb	198
7264732	1819.5163830271176	346.0910579256394	2	8	2	Flnb	198
7264733	1814.5205140478795	379.1668531910271	2	8	2	Flnb	198
7264734	1787.7610028767333	272.09679569880495	2	8	2	Flnb	198
7264735	1852.2598031997034	286.84043552249784	2	8	2	Flnb	198
7264736	1839.8682198483864	195.87448647863152	2	8	2	Flnb	198
7264737	1872.5017242878735	205.59179307620798	2	8	2	Flnb	198
7264738	1695.1897254281382	358.8436314809674	2	8	2	Flnb	198
7264739	1741.5316609051251	482.8427252138684	2	8	2	Flnb	198
7264740	1825.4974250116236	136.84868404227007	2	8	2	Flnb	198
7264741	1804.5526786053558	314.4914175282915	2	8	2	Flnb	198
7264742	1743.0117302459294	260.8512376136666	2	8	2	Flnb	198
7264743	1723.266795273388	308.85113479082526	2	8	2	Flnb	198
7264744	1851.7564941109547	249.84191516425952	2	8	2	Flnb	198
7264745	1802.5025025080984	183.8488995544044	2	8	2	Flnb	198
7264746	1831.0177998223326	366.83923319181696	2	8	2	Flnb	198
7264747	1715.7846512880744	504.8441890252727	2	8	2	Flnb	198
7264748	1780.4995069878723	140.8525440631383	2	8	2	Flnb	198
7264749	1874.0038537899748	229.84071406658325	2	8	2	Flnb	198
7264750	1693.534425098133	492.84663572851207	2	8	2	Flnb	198
7264751	1875.7608450362936	308.8374686958115	2	8	2	Flnb	198
7264752	1770.51816137184	344.59549151016597	2	8	2	Flnb	198
7264753	1703.528961545926	437.5068864114237	2	8	2	Flnb	198
7264754	1739.5285139306864	446.8443056770594	2	8	2	Flnb	198
7264755	1756.8458362429144	251.84249578130763	2	8	2	Flnb	198
7264756	1839.9987275963124	157.84656234695422	2	8	2	Flnb	198
7264757	1868.2569334836703	261.8399817475036	2	8	2	Flnb	198
7264758	1861.5116630916325	311.58862440047	2	8	2	Flnb	198
7264759	1706.0179178103497	313.8524935343178	2	8	2	Flnb	198
7264760	1805.4999671139872	156.84968179869938	2	8	2	Flnb	198
7264761	1714.0172275762484	309.85191094674275	2	8	2	Flnb	198
7264762	1762.0025699660687	166.85319914076064	2	8	2	Flnb	198
7264763	1865.5028271546014	214.84204943063855	2	8	2	Flnb	198
7264764	1869.76226395197	321.83751724827715	2	8	2	Flnb	198
7264765	1719.5203345875336	346.84998976376994	2	8	2	Flnb	198
7264766	1727.862149014146	446.17136692359026	2	8	2	Flnb	198
7264767	1810.0226486076926	411.83935815517395	2	8	2	Flnb	198
7264768	1703.520240762585	338.8517344206215	2	8	2	Flnb	198
7264769	1761.0046056013239	189.1024191230016	2	8	2	Flnb	198
7264770	1687.5353752769063	500.8468617979191	2	8	2	Flnb	198
7264771	1699.44971610044	373.8475212578437	2	8	2	Flnb	198
7264772	1774.99937658482	136.85320237591418	2	8	2	Flnb	198
7264773	1779.5000745089492	146.60239248839088	2	8	2	Flnb	198
7264774	1681.27806519472	416.3506984821385	2	8	2	Flnb	198
7264775	1864.7637126763675	335.83742018817475	2	8	2	Flnb	198
7264776	1766.2035038964493	145.17270680552645	2	8	2	Flnb	198
7264777	1699.7692395453892	325.85258988685194	2	8	2	Flnb	198
7264778	1793.530855260262	129.8806588673378	2	8	2	Flnb	198
7264779	1828.502989517701	162.83992582534685	2	8	2	Flnb	198
7264780	1825.4970387273188	132.8488244335458	2	8	2	Flnb	198
7264781	1905.1028859112664	221.99639354853127	2	8	2	Zmpste24	198
7264782	1707.8661492349795	382.39226856190686	2	8	2	Zmpste24	198
7264783	1849.1319113616094	488.73717000266515	2	8	2	Zmpste24	198
7264784	1835.3506829948196	160.00658088073402	2	8	2	Zmpste24	198
7264785	1783.3346696675474	403.99354464703634	2	8	2	Zmpste24	198
7264786	1783.015375297349	354.71768901103934	2	8	2	Zmpste24	198
7264787	1882.60743537077	255.99670628033184	2	8	2	Zmpste24	198
7264788	1791.8774505890112	410.4970420104516	2	8	2	Zmpste24	198
7264789	1698.6815475098297	342.7277714423214	2	8	2	Proser1	198
7264790	1842.061312900083	592.6909530180359	2	8	2	Nhsl1	198
7264791	1822.764226723054	129.9643198920272	2	8	2	Nhsl1	198
7264792	1872.4595706228465	573.2338992880177	2	8	2	Grm3	198
7264793	1730.7916265766225	346.7958495140592	2	8	2	Fkbp5	198
7264794	1702.0504877144162	434.0457413590779	2	8	2	Fkbp5	198
7264795	1725.325126356172	712.0348942578692	2	8	2	Fkbp5	198
7264796	1818.305997071076	534.2819861844066	2	8	2	Fkbp5	198
7264797	1802.5360198054775	310.04045882250546	2	8	2	Fkbp5	198
7264798	1768.7167780969642	462.322895757985	2	8	2	Fkbp5	198
7264799	1817.8705223535783	160.07797981430554	2	8	2	Fkbp5	198
7264800	1746.0661926097496	621.2858590156716	2	8	2	Fkbp5	198
7264801	1727.4538563984597	574.4094044378938	2	8	2	Fkbp5	198
7264802	1802.9226690642597	495.3899636429303	2	8	2	Isyna1	198
7264803	1738.4698408228785	608.9227030190503	2	8	2	Ankle2	198
7264804	1745.684815679005	203.93695847983358	2	8	2	Ankle2	198
7264805	1857.4404622787104	317.6731841061643	2	8	2	Ankle2	198
7264806	1799.6945209290675	28.136375376285613	2	8	2	Hibadh	198
7264807	1892.965709949425	333.8639295758434	2	8	2	Hibadh	198
7264808	1747.256791397748	741.1066840342105	2	8	2	Hibadh	198
7264809	1804.230150365877	455.6155520816834	2	8	2	Hibadh	198
7264810	1806.6987662495694	82.38321286692761	2	8	2	Hibadh	198
7264811	1877.7223128336848	404.3618474013018	2	8	2	Hibadh	198
7264812	1889.4783200703152	343.87128770561065	2	8	2	Hibadh	198
7264813	1721.4473830130974	457.0666386837841	2	8	2	Dgkh	198
7264814	1740.2629787248884	347.8464947392658	2	8	2	Galnt7	198
7264815	1760.2579372641171	295.59690754009296	2	8	2	Galnt7	198
7264816	1940.163475381518	363.48064944939864	2	8	2	Carm1	198
7264817	1723.1984429248262	700.2397408720838	2	8	2	Carm1	198
7264818	1823.930883085408	528.2359591704248	2	8	2	Carm1	198
7264819	1796.1487440423666	144.249162893925	2	8	2	Carm1	198
7264820	1912.1646918096733	368.4829069182113	2	8	2	Carm1	198
7264821	1833.1768510506276	484.4864080101739	2	8	2	Carm1	198
7264822	1757.4404127782248	523.1495149159896	2	8	2	Carm1	198
7264823	1773.1727107218683	416.243452698537	2	8	2	Carm1	198
7264824	1850.5374366830329	307.6106079982066	2	8	2	Carm1	198
7264825	1860.167092678665	379.23704262135965	2	8	2	Carm1	198
7264826	1715.6894870327828	593.493393257475	2	8	2	Carm1	198
7264827	1884.688271261247	634.727743981548	2	8	2	Carm1	198
7264828	1852.1010520317268	467.143148115151	2	8	2	Carm1	198
7264829	1705.4449810381795	653.9925690536907	2	8	2	Carm1	198
7264830	1816.1579675278335	258.24421728851644	2	8	2	Carm1	198
7264831	1728.43965522169	599.4921406658798	2	8	2	Carm1	198
7264832	1843.935459133821	588.2325572124424	2	8	2	Carm1	198
7264833	1833.170480520603	409.9884976735837	2	8	2	Carm1	198
7264834	1718.7003373113344	720.989526030995	2	8	2	Carm1	198
7264835	1741.937540936991	579.4915330813351	2	8	2	Carm1	198
7264836	1829.4296981256343	516.235817858065	2	8	2	Carm1	198
7264837	1761.5541754953972	519.6150003171855	2	8	2	Carm1	198
7264838	1915.9150472955462	373.4824222132617	2	8	2	Carm1	198
7264839	1948.1631086473446	361.73000031905485	2	8	2	Carm1	198
7264840	1739.688378159814	588.2414699074418	2	8	2	Carm1	198
7264841	1726.1160930073313	632.1500611427238	2	8	2	Carm1	198
7264842	1847.8767899633744	244.85587157412434	2	8	2	Kcnc1	198
7264843	1709.7210635570502	423.7181261969947	2	8	2	Zfp770	198
7264844	1791.5362214312336	138.96650523352426	2	8	2	Zfp770	198
7264845	1709.980516724791	494.6794789009181	2	8	2	Slc4a1ap	198
7264846	1859.9864193476374	629.1592621042969	2	8	2	Slc4a1ap	198
7264847	1747.975968708745	464.6772493185114	2	8	2	Slc4a1ap	198
7264848	1842.9514258776242	195.63689583138432	2	8	2	Olfml2b	198
7264849	1788.552456203961	427.27368251905676	2	8	2	Olfml2b	198
7264850	1759.2757461019917	177.79201675053164	2	8	2	Olfml2b	198
7264851	1807.1218422599813	90.89850252583716	2	8	2	Olfml2b	198
7264852	1783.519993083691	94.47277953910616	2	8	2	Rbbp5	198
7264853	1854.5010378034776	433.36243858089824	2	8	2	Rbbp5	198
7264854	1796.0831562815774	659.9434392170654	2	8	2	Rbbp5	198
7264855	1821.5511086610973	386.9540395785802	2	8	2	Rbbp5	198
7264856	1834.5564033588055	518.0896791893227	2	8	2	Rbbp5	198
7264857	1794.775555900056	148.71884147356246	2	8	2	Rbbp5	198
7264858	1831.3477269111288	367.90137107571786	2	8	2	Csnk1g2	198
7264859	1726.290558425967	563.0221138966492	2	8	2	Csnk1g2	198
7264860	1813.246622735965	167.78981849238482	2	8	2	Csnk1g2	198
7264861	1860.2774940693255	519.5120539049944	2	8	2	Csnk1g2	198
7264862	1691.7752637668768	381.03746759761844	2	8	2	Csnk1g2	198
7264863	1899.010643615512	371.5180884517566	2	8	2	Csnk1g2	198
7264864	1755.7785252630183	458.52615892902014	2	8	2	Csnk1g2	198
7264865	1824.0232891704813	451.02007158473066	2	8	2	Csnk1g2	198
7264866	1712.8133530931457	789.7584511008581	2	8	2	Csnk1g2	198
7264867	1753.048106327214	659.5131723308167	2	8	2	Csnk1g2	198
7264868	1710.6988855486313	496.2375225453413	2	8	2	Csnk1g2	198
7264869	1824.6560485080845	490.06850937438236	2	8	2	Csnk1g2	198
7264870	1776.0389839252243	580.7661458250968	2	8	2	Csnk1g2	198
7264871	1733.2819485624896	478.7770078418683	2	8	2	Csnk1g2	198
7264872	1952.0003127931916	300.7676356232925	2	8	2	Csnk1g2	198
7264873	1716.044450527194	596.2709092566475	2	8	2	Csnk1g2	198
7264874	1805.9851258549265	43.798705711083215	2	8	2	Csnk1g2	198
7264875	1900.0316607460118	618.8810794459882	2	8	2	Csnk1g2	198
7264876	1686.5346019080282	474.2818031017237	2	8	2	Csnk1g2	198
7264877	1865.2711391836888	457.01568681771056	2	8	2	Csnk1g2	198
7264878	1716.3014584236894	669.0160795863363	2	8	2	Csnk1g2	198
7264879	1779.2781344034784	442.1177907353995	2	8	2	Csnk1g2	198
7264880	1834.1520107445065	552.9914666846056	2	8	2	Csnk1g2	198
7264881	1802.9825252746862	14.800916638341764	2	8	2	Csnk1g2	198
7264882	1796.7439998285718	129.2939646839262	2	8	2	Csnk1g2	198
7264883	1875.9901533016327	536.3922154045314	2	8	2	Csnk1g2	198
7264884	1963.2516896247298	322.76509220328535	2	8	2	Csnk1g2	198
7264885	1715.787459393343	523.7757281154626	2	8	2	Csnk1g2	198
7264886	1754.5385494076863	561.5195062791108	2	8	2	Csnk1g2	198
7264887	1907.2614882260714	355.11048598945086	2	8	2	Csnk1g2	198
7264888	1830.0272399227993	496.01652015573444	2	8	2	Csnk1g2	198
7264889	1803.9873443937563	65.2974760520338	2	8	2	Csnk1g2	198
7264890	1780.369641025063	592.2260553553571	2	8	2	Csnk1g2	198
7264891	1738.0323164780475	485.77609048420004	2	8	2	Csnk1g2	198
7264892	1859.0281616288994	525.5117821874817	2	8	2	Csnk1g2	198
7264893	1820.081864580959	274.94049266612427	2	8	2	Itgb1	198
7264894	1874.5819699688896	303.6851660746181	2	8	2	Itgb1	198
7264895	1690.3518769928953	469.44303961135984	2	8	2	Itgb1	198
7264896	1798.8412954473483	386.68783283614465	2	8	2	Itgb1	198
7264897	1839.57265405664	165.69316130411212	2	8	2	Itgb1	198
7264898	1850.8381395990434	371.1844162863696	2	8	2	Itgb1	198
7264899	1899.337551406085	387.9300258715821	2	8	2	Itgb1	198
7264900	1739.6760994993967	415.63230604819165	2	8	2	Itgb1	198
7264901	1768.023231637686	218.67399715881	2	8	2	Itgb1	198
7264902	1727.8403130240752	338.4451998992269	2	8	2	Itgb1	198
7264903	1824.0412450156982	481.9964796016998	2	8	2	Itgb1	198
7264904	1732.6084357171314	575.435729116978	2	8	2	Itgb1	198
7264905	1752.0424175589887	473.0020221469129	2	8	2	Itgb1	198
7264906	1847.8265806597933	220.69041117777837	2	8	2	Itgb1	198
7264907	1977.5768714623778	288.6777731740836	2	8	2	Itgb1	198
7264908	1758.8253038543944	159.94962524509603	2	8	2	Itgb1	198
7264909	1722.3525234776957	493.68965133482135	2	8	2	Itgb1	198
7264910	1801.3447124293943	431.9359157029458	2	8	2	Itgb1	198
7264911	1709.843549306811	371.6952897765258	2	8	2	Itgb1	198
7264912	1784.5916146493344	383.4390438977699	2	8	2	Itgb1	198
7264913	1766.0947607929115	414.93929818608575	2	8	2	Itgb1	198
7264914	1821.070150699582	123.94620709375452	2	8	2	Itgb1	198
7264915	1734.0844673007234	265.9474875067027	2	8	2	Itgb1	198
7264916	1761.3308094147812	232.44666900732224	2	8	2	Itgb1	198
7264917	1785.338959655379	349.6903052798343	2	8	2	Itgb1	198
7264918	1737.5987837120642	452.94003267726924	2	8	2	Itgb1	198
7264919	1885.5767149025253	240.936720578086	2	8	2	Itgb1	198
7264920	1821.3419088372336	405.6853737774587	2	8	2	Itgb1	198
7264921	1812.096111625552	455.6841569133478	2	8	2	Itgb1	198
7264922	1783.4396920153038	200.83040563471445	2	8	2	Itgb1	198
7264923	1703.341624811112	343.1968857186904	2	8	2	Itgb1	198
7264924	1869.3270004415506	236.68814450831357	2	8	2	Itgb1	198
7264925	1906.8347560421887	355.6806711637802	2	8	2	Itgb1	198
7264926	1713.8506917982022	465.6913919681267	2	8	2	Itgb1	198
7264927	1702.098630398515	433.1935337714085	2	8	2	Itgb1	198
7264928	1782.9812951477786	151.6446145810908	2	8	2	Itgb1	198
7264929	1813.8196113766498	113.6971441910658	2	8	2	Itgb1	198
7264930	1710.3475853945145	423.9432610006837	2	8	2	Itgb1	198
7264931	1791.8440643402753	418.9371394482248	2	8	2	Itgb1	198
7264932	1844.8259536730923	211.19102793775207	2	8	2	Itgb1	198
7264933	1748.006643888448	391.9663198221597	2	8	2	Itgb1	198
7264934	1747.0952575919482	411.9408823597945	2	8	2	Itgb1	198
7264935	1783.5911429148077	376.939390947162	2	8	2	Itgb1	198
7264936	1742.091170579175	356.6933857909718	2	8	2	Itgb1	198
7264937	1737.3506155126001	476.439137015745	2	8	2	Itgb1	198
7264938	1864.5765925212254	228.93880459809782	2	8	2	Itgb1	198
7264939	1803.3430389882462	411.4365557944937	2	8	2	Itgb1	198
7264940	1776.3472177554424	451.93708161788476	2	8	2	Itgb1	198
7264941	1776.530775191779	215.63955913045967	2	8	2	Itgb1	198
7264942	1775.8275588558367	197.4468520193762	2	8	2	Itgb1	198
7264943	1882.58131460929	298.9347278968596	2	8	2	Itgb1	198
7264944	1776.591334085122	375.93997055263856	2	8	2	Itgb1	198
7264945	1855.6655620592812	381.28993841948756	2	8	2	Itgb1	198
7264946	1760.8452030728035	418.4395640255949	2	8	2	Itgb1	198
7264947	1801.844017085509	423.4362020700498	2	8	2	Itgb1	198
7264948	1816.7892044792045	458.1507681039613	2	8	2	Itgb1	198
7264949	1811.1190820295494	403.8201031598807	2	8	2	Itgb1	198
7264950	1825.1198162641879	435.6976068341083	2	8	2	Zcchc8	198
7264951	1819.8793769268414	286.5258542374626	2	8	2	Zcchc8	198
7264952	1805.2871702068135	114.43656604677837	2	8	2	Cacul1	198
7264953	1834.0217274497672	182.87806905532375	2	8	2	Cacul1	198
7264954	1956.9625083688773	298.18837905686706	2	8	2	Gosr1	198
7264955	1808.4778704796377	367.70269647487	2	8	2	Gosr1	198
7264956	1842.4616565487072	244.95453157606667	2	8	2	Gosr1	198
7264957	1833.7269441294059	369.9495998158078	2	8	2	Gosr1	198
7264958	1861.480738630579	237.55882119417276	2	8	2	Naa30	198
7264959	1766.8147693748117	635.6927737158838	2	8	2	Tubgcp2	198
7264960	1751.7845896591348	442.93200426795477	2	8	2	Tubgcp2	198
7264961	1808.0410670252713	540.4207757518084	2	8	2	Tubgcp2	198
7264962	1845.7774368408036	425.4236492964235	2	8	2	Tubgcp2	198
7264963	1814.787383950704	507.4220040757813	2	8	2	Tubgcp2	198
7264964	1743.0521968239905	614.6729743448464	2	8	2	Tubgcp2	198
7264965	1814.138789577074	537.6917718421936	2	8	2	Tubgcp2	198
7264966	1742.6157530555586	506.80446401045566	2	8	2	Atmin	198
7264967	1775.8263834722009	263.2962276397691	2	8	2	Atmin	198
7264968	1881.491898523997	361.2401432043807	2	8	2	Atmin	198
7264969	1752.2191932870119	456.45182704565923	2	8	2	Inpp5a	198
7264970	1731.9826921928827	624.9532304335614	2	8	2	Inpp5a	198
7264971	1717.2367077699832	674.7043706363626	2	8	2	Inpp5a	198
7264972	1709.7314623744908	609.4550470379675	2	8	2	Inpp5a	198
7264973	1737.507575202293	461.98070559024285	2	8	2	Inpp5a	198
7264974	1823.1025904859607	343.2658137237738	2	8	2	Thnsl1	198
7264975	1746.0386521782611	416.98526127436145	2	8	2	Tcof1	198
7264976	1843.8000330190969	576.7201469915766	2	8	2	Tcof1	198
7264977	1826.2603183327494	147.23773560982062	2	8	2	Tcof1	198
7264978	1883.2373949735972	365.6660048360961	2	8	2	Tcof1	198
7264979	2039.5152969171054	284.71259235543107	2	8	2	Tcof1	198
7264980	1811.8405375509722	15.698866678120758	2	8	2	Tcof1	198
7264981	1867.539923311099	478.7215438961442	2	8	2	Tcof1	198
7264982	1885.7555435603972	251.7582234620708	2	8	2	Tcof1	198
7264983	1801.307672812485	641.221718859551	2	8	2	Tcof1	198
7264984	1837.5555658104522	633.2186058712927	2	8	2	Tcof1	198
7264985	1827.0548789423553	621.7200442291871	2	8	2	Tcof1	198
7264986	1799.2582018155197	498.7977833418445	2	8	2	Tcof1	198
7264987	1875.5478292990088	565.9675424305524	2	8	2	Tcof1	198
7264988	1751.0590474163819	635.9766492871938	2	8	2	Tcof1	198
7264989	1823.281699378917	373.47960227838854	2	8	2	Tcof1	198
7264990	1870.780609556598	380.7248965840108	2	8	2	Tcof1	198
7264991	1817.3070233885485	640.7202470793202	2	8	2	Tcof1	198
7264992	1729.9193648053636	413.8064547223366	2	8	2	Tcof1	198
7264993	1854.55065020851	587.7187131472007	2	8	2	Tcof1	198
7264994	1871.7972610101037	558.2181901421919	2	8	2	Tcof1	198
7264995	1866.548503591451	569.4682470253988	2	8	2	Tcof1	198
7264996	1837.0495809028764	569.2210430496536	2	8	2	Tcof1	198
7264997	1879.2791563672329	368.7245330183134	2	8	2	Tcof1	198
7264998	1750.9122787099095	409.8509592072693	2	8	2	Kdm2b	198
7264999	1695.1947819950078	756.0913291924585	2	8	2	Kdm2b	198
7265000	1718.0675004416642	596.1241673303512	2	8	2	Kdm2b	198
7265001	1853.6759428888454	616.083367552295	2	8	2	Kdm2b	198
7265002	1765.1440045754164	206.8582197269422	2	8	2	Kdm2b	198
7265003	1719.185998663398	666.842980077405	2	8	2	Kdm2b	198
7265004	1854.6769463378726	628.082778359822	2	8	2	Kdm2b	198
7265005	1812.0982244589045	503.4013252480246	2	8	2	Tmem169	198
7265006	1697.6483124364297	460.40426061286826	2	8	2	Ino80	198
7265007	1789.9960451973345	493.0094897396802	2	8	2	Ino80	198
7265008	1711.4827035157998	335.77031447369126	2	8	2	Ino80	198
7265009	1720.6710331898632	692.0596288881684	2	8	2	Ino80	198
7265010	1868.9987941735124	539.2509616431793	2	8	2	Ino80	198
7265011	1847.7340116092275	379.7563795915728	2	8	2	Ino80	198
7265012	1775.2509650778516	541.2598656178228	2	8	2	Ino80	198
7265013	1858.9930129221	476.5032610924692	2	8	2	Ino80	198
7265014	1808.7038449158517	457.6701929797601	2	8	2	Ino80	198
7265015	1817.9833200538717	365.75952087372934	2	8	2	Ino80	198
7265016	1759.497305967752	499.5122615705628	2	8	2	Ino80	198
7265017	1798.3398400689352	513.2426568181972	2	8	2	Trmt1l	198
7265018	1790.6350882343256	349.82787982671204	2	8	2	Trmt1l	198
7265019	1812.5402232647991	48.766191225094985	2	8	2	Trmt1l	198
7265020	1833.563603068469	281.7514283351704	2	8	2	Trmt1l	198
7265021	1694.830967942289	375.7609558025581	2	8	2	Trmt1l	198
7265022	1910.0633726097924	318.74138185243766	2	8	2	Trmt1l	198
7265023	1768.096339011848	559.4933519754998	2	8	2	Trmt1l	198
7265024	1767.5762061307478	367.7537378751557	2	8	2	Trmt1l	198
7265025	1816.6656535047969	498.90804614223254	2	8	2	Bcl2l13	198
7265026	1722.1910433407086	687.6559530682803	2	8	2	Bcl2l13	198
7265027	2025.628716359527	267.6509958849567	2	8	2	Bcl2l13	198
7265028	1852.5917404573693	182.22425135338617	2	8	2	Fcho1	198
7265029	1735.6877760704494	638.8247838717012	2	8	2	Fcho1	198
7265030	1787.5942330797811	194.47837650559086	2	8	2	Fcho1	198
7265031	1704.705678264205	628.5181227396286	2	8	2	Cdc25b	198
7265032	1681.7377650368558	394.17240340192086	2	8	2	Scrn3	198
7265033	1879.9614611172199	439.16345234152715	2	8	2	Scrn3	198
7265034	1972.612539373452	304.16022552816355	2	8	2	Scrn3	198
7265035	1861.2305239440102	408.90426040350275	2	8	2	Scrn3	198
7265036	1816.957838290421	372.5049377040009	2	8	2	Scrn3	198
7265037	1769.9899902525085	461.1606041337668	2	8	2	Scrn3	198
7265038	1826.4554934953721	341.6764354006526	2	8	2	Irs2	198
7265039	1761.1444201080815	457.98708931616034	2	8	2	Irs2	198
7265040	1785.7211523811766	516.424288049373	2	8	2	Irs2	198
7265041	1821.7984827104156	309.9861911991621	2	8	2	Irs2	198
7265042	1819.5790925328015	160.55961594147897	2	8	2	Slc1a4	198
7265043	1759.8615224246385	454.5551923108826	2	8	2	Slc1a4	198
7265044	1830.8120024125822	553.769525257043	2	8	2	Ints8	198
7265045	2001.7833069210883	325.0147096234848	2	8	2	Ints8	198
7265046	1789.463480686255	545.4179488082232	2	8	2	Srprb	198
7265047	1796.4510943108817	407.67379458272643	2	8	2	Srprb	198
7265048	1957.1864527388677	326.6635325769615	2	8	2	Srprb	198
7265049	1763.4568155717145	455.1744657493767	2	8	2	Srprb	198
7265050	1717.9675663847006	553.6738172074889	2	8	2	Srprb	198
7265051	1862.9416701145192	335.6713469729211	2	8	2	Srprb	198
7265052	1700.0135813481954	453.0804122347426	2	8	2	Srprb	198
7265053	1832.4445446410834	352.1732464753236	2	8	2	Srprb	198
7265054	1854.6976388184069	399.419089215786	2	8	2	Srprb	198
7265055	1785.012156315179	476.4059267653892	2	8	2	Srprb	198
7265056	1748.956670528581	445.92616460813315	2	8	2	Srprb	198
7265057	1708.3799313299317	468.2381540581067	2	8	2	Dlc1	198
7265058	1766.6026848667445	196.23798324314703	2	8	2	Dlc1	198
7265059	1764.1195917489374	371.9847276171066	2	8	2	Dlc1	198
7265060	1834.6119784357627	307.22924428073674	2	8	2	Dlc1	198
7265061	1883.1596733849328	398.2001704452047	2	8	2	Dlc1	198
7265062	1810.60076277133	185.4839732946312	2	8	2	Dlc1	198
7265063	1710.1649839296424	411.21713959666204	2	8	2	Dlc1	198
7265064	1854.581022221033	514.2643472776019	2	8	2	Ascc3	198
7265065	1715.8376266267303	529.2769104763645	2	8	2	Ascc3	198
7265066	1753.5977462460055	651.2687788918884	2	8	2	Ascc3	198
7265067	1803.872309109708	193.76861317454842	2	8	2	Rufy1	198
7265068	1953.377087409174	295.2508276967913	2	8	2	Rufy1	198
7265069	1696.4491771891917	379.39105885393536	2	8	2	Tmem109	198
7265070	1867.0990146302454	241.3669073883623	2	8	2	Tmem109	198
7265071	1700.7078557686907	475.13795926065325	2	8	2	Tmem109	198
7265072	1825.1200854424449	412.0335374246961	2	8	2	Tmem109	198
7265073	1708.4539813702854	435.13839090232455	2	8	2	Tmem109	198
7265074	1732.2008169948947	408.1369528825444	2	8	2	Tmem109	198
7265075	1691.7186090747236	480.731058017604	2	8	2	Tmem109	198
7265076	1747.6539962386423	488.8647624979318	2	8	2	Zdhhc5	198
7265077	1795.6162666678988	61.8772152122368	2	8	2	Zdhhc5	198
7265078	1836.3906880537293	371.61184113016236	2	8	2	Zdhhc5	198
7265079	1780.3727447393762	132.37578892527475	2	8	2	Zdhhc5	198
7265080	1894.6275926759724	242.1119324506219	2	8	2	Zdhhc5	198
7265081	1936.635734618652	358.3539220787692	2	8	2	Zdhhc5	198
7265082	1685.4066670458108	492.36985952321464	2	8	2	Zdhhc5	198
7265083	1856.6334041283583	293.8631329367423	2	8	2	Zdhhc5	198
7265084	1724.0364801339829	525.5104176431464	2	8	2	Zdhhc5	198
7265085	1698.654501583128	472.36951742797606	2	8	2	Zdhhc5	198
7265086	1844.997425243789	402.972732965012	2	8	2	Zdhhc5	198
7265087	1829.5629180179112	413.5309397766228	2	8	2	Zdhhc5	198
7265088	1708.449797378762	497.4219544329257	2	8	2	Mib2	198
7265089	1782.6915081958675	456.5009304970549	2	8	2	Mib2	198
7265090	1806.1878588333639	423.0004771219093	2	8	2	Mib2	198
7265091	1705.6693975992646	445.623338641805	2	8	2	Taz	198
7265092	1747.94533617395	442.21855504008664	2	8	2	Taz	198
7265093	1706.765412967949	330.07589408095237	2	8	2	Cep120	198
7265094	1885.7983583317664	421.0462648700938	2	8	2	Cep120	198
7265095	1848.7684146579782	464.30546147476167	2	8	2	Cep120	198
7265096	1864.925215617574	606.1376648285787	2	8	2	Mcu	198
7265097	1934.149246056388	370.64361012040735	2	8	2	Mcu	198
7265098	1769.4123125699948	416.15678977317674	2	8	2	Mcu	198
7265099	1805.0629564934216	495.1630112560484	2	8	2	Mcu	198
7265100	1735.0520213648224	341.84420027013715	2	8	2	Mcu	198
7265101	1751.1780901522116	572.9002023180691	2	8	2	Mcu	198
7265102	1720.4067534274322	330.1659729746965	2	8	2	Mcu	198
7265103	1763.535879047361	324.8622298788181	2	8	2	Ero1l	198
7265104	1803.069593648705	657.5976476360198	2	8	2	Ero1l	198
7265105	1877.2235400916368	187.88827871669534	2	8	2	Ero1l	198
7265106	1726.0869294588908	626.2718492720045	2	8	2	Pck2	198
7265107	1740.2395877863964	345.0268900761503	2	8	2	Pck2	198
7265108	1755.0328927777948	410.9858810375031	2	8	2	Fbxl6	198
7265109	2025.0087889390775	258.21423679153133	2	8	2	Fbxl6	198
7265110	1771.048815009366	577.2287723856135	2	8	2	Fbxl6	198
7265111	1850.8465560553122	454.25370069488173	2	8	2	Fbxl6	198
7265112	1863.0215534733834	332.7277909724889	2	8	2	Fbxl6	198
7265113	1863.764297883993	259.7301410901846	2	8	2	Fbxl6	198
7265114	1795.7831902395728	427.7312855863229	2	8	2	Fbxl6	198
7265115	1725.2855438093256	427.9882530310571	2	8	2	Fbxl6	198
7265116	1846.9150595415024	624.7378314675923	2	8	2	Nvl	198
7265117	1735.906480355913	520.4992153510292	2	8	2	Nvl	198
7265118	1807.5194822432986	135.08261891664145	2	8	2	Nvl	198
7265119	1748.8995680490195	607.4092883699759	2	8	2	Nvl	198
7265120	1725.1556322444653	517.25036487852	2	8	2	Elovl5	198
7265121	1820.2325405693566	409.19690893449507	2	8	2	Elovl5	198
7265122	1876.3133704635725	609.9701923638825	2	8	2	Anapc7	198
7265123	1801.2576815151858	9.48978101394352	2	8	2	Anapc7	198
7265124	1717.0359672098375	287.74205399755436	2	8	2	Anapc7	198
7265125	1864.291983109882	382.97604191683087	2	8	2	Anapc7	198
7265126	1748.3210755552668	662.9812937562458	2	8	2	Anapc7	198
7265127	1897.691746776666	256.9002873310351	2	8	2	Anapc7	198
7265128	1806.6421025709094	149.66362037962423	2	8	2	Anapc7	198
7265129	1783.2955685355537	402.98334768642565	2	8	2	Anapc7	198
7265130	1892.786444435776	330.9743953750724	2	8	2	Anapc7	198
7265131	1694.561953632614	412.98313595925157	2	8	2	Anapc7	198
7265132	1884.8731270678534	244.9658005903957	2	8	2	Anapc7	198
7265133	1845.580390602945	532.6746267345867	2	8	2	Ddx49	198
7265134	1702.9775827715546	661.9935953898729	2	8	2	Ddx49	198
7265135	1825.5478241835146	158.69247517603728	2	8	2	Ddx49	198
7265136	1741.815726937667	318.6930966203307	2	8	2	Ddx49	198
7265137	1865.309966515414	313.43228002267483	2	8	2	Ddx49	198
7265138	1709.0844129102602	511.93770903854494	2	8	2	Ddx49	198
7265139	1826.410072659779	437.68335170008436	2	8	2	Ddx49	198
7265140	1815.9220568013595	458.19734004265945	2	8	2	Thbs3	198
7265141	1906.6357230008632	617.2546290401351	2	8	2	Dnajb2	198
7265142	1854.7245239420906	422.8091955037137	2	8	2	Gatsl2	198
7265143	1874.9598265365116	242.8154806074811	2	8	2	Gatsl2	198
7265144	1849.7320283055135	517.8054314476461	2	8	2	Gatsl2	198
7265145	1716.5420528153984	304.8457148147384	2	8	2	Gatsl2	198
7265146	1896.9604072200993	262.81292159119255	2	8	2	Gatsl2	198
7265147	1858.9778583957245	468.8068553241631	2	8	2	Gatsl2	198
7265148	1829.928156142915	324.43146842644495	2	8	2	Reep3	198
7265149	1884.2701299377818	397.00189726561985	2	8	2	Atg4b	198
7265150	1800.8349906526453	147.67715208217302	2	8	2	Atg4b	198
7265151	1731.7890906931643	591.0132101031336	2	8	2	Atg4b	198
7265152	1822.5324345929744	527.7558886338473	2	8	2	Atg4b	198
7265153	1782.3386210980916	310.28667226079733	2	8	2	Atg4b	198
7265154	1729.440216326824	378.5909550353792	2	8	2	Vtn	198
7265155	1931.70003984608	315.81131052991645	2	8	2	Bbs1	198
7265156	1737.139468981742	398.7065893413863	2	8	2	Ppargc1b	198
7265157	1745.0457942178473	721.228938456036	2	8	2	Dcp2	198
7265158	1733.9976613882404	263.4959060756046	2	8	2	Dcp2	198
7265159	1794.2781969139105	571.4789108891757	2	8	2	Dcp2	198
7265160	1856.9809409325262	431.8660705516088	2	8	2	Dcp2	198
7265161	1730.2725303073012	496.9882377496343	2	8	2	Dcp2	198
7265162	1805.7670981480912	470.23119876459396	2	8	2	Dcp2	198
7265163	1705.7647853041371	415.9936147329273	2	8	2	Dcp2	198
7265164	1740.048331109987	743.7287146722468	2	8	2	Dcp2	198
7265165	1935.9197172668567	346.95383663822236	2	8	2	Rap1gap2	198
7265166	1788.969197211	577.540105633091	2	8	2	Rap1gap2	198
7265167	1778.20625843727	443.2980052479238	2	8	2	Rap1gap2	198
7265168	1829.9517248210568	424.293772800171	2	8	2	Rap1gap2	198
7265169	1752.7299694583219	537.8819550551921	2	8	2	Rap1gap2	198
7265170	1808.0629862779947	415.61230303879256	2	8	2	Zfp346	198
7265171	1927.0598663535611	387.60337016792215	2	8	2	Zfp346	198
7265172	1810.1919879493055	9.19465587666823	2	8	2	Usp42	198
7265173	1794.2443976155744	484.93934003873443	2	8	2	Usp42	198
7265174	1875.2001368522604	204.0148872756904	2	8	2	Usp42	198
7265175	1736.7855801343364	248.60682769295488	2	8	2	Cachd1	198
7265176	1807.7936664903223	357.8417859194295	2	8	2	Cachd1	198
7265177	1724.9466584594102	638.0657172258483	2	8	2	Fam102a	198
7265178	1812.2168871376057	519.8529388635095	2	8	2	Prkar2a	198
7265179	1803.4497627751307	333.36313524056555	2	8	2	Prkar2a	198
7265180	1774.1834631975678	144.8753561150531	2	8	2	Prkar2a	198
7265181	1744.490985582312	739.3483107839118	2	8	2	Prkar2a	198
7265182	1777.2101034471802	429.1107991930711	2	8	2	Prkar2a	198
7265183	1924.4451309225392	348.60095912598945	2	8	2	Prkar2a	198
7265184	1784.4733111356004	573.1028869086144	2	8	2	Prkar2a	198
7265185	1721.2203970104802	508.6120951960847	2	8	2	Prkar2a	198
7265186	1719.4549668642558	343.8705251266839	2	8	2	Prkar2a	198
7265187	1798.441923840491	247.6179205448503	2	8	2	Prkar2a	198
7265188	1837.2119866299665	481.1025381259996	2	8	2	Prkar2a	198
7265189	1973.6858082726856	276.0999620341216	2	8	2	Prkar2a	198
7265190	1697.489322898797	696.6048786819389	2	8	2	Prkar2a	198
7265191	1724.6802079958918	617.2681559150146	2	8	2	Prkar2a	198
7265192	1729.7110638572126	414.11602733078917	2	8	2	Prkar2a	198
7265193	1799.482128442969	674.5963710085588	2	8	2	Prkar2a	198
7265194	1906.9384747838974	268.8566111622061	2	8	2	Prkar2a	198
7265195	1702.7161365708478	453.61659474330474	2	8	2	Prkar2a	198
7265196	1766.7302485285174	637.3513290184915	2	8	2	Prkar2a	198
7265197	1762.2092271761246	411.86308140821757	2	8	2	Prkar2a	198
7265198	1766.2253294759614	584.8540184576751	2	8	2	Prkar2a	198
7265199	1971.4444818941067	366.84562242551635	2	8	2	Prkar2a	198
7265200	1785.685895200223	176.87266042572313	2	8	2	Prkar2a	198
7265201	1751.2248265900635	571.6060732216827	2	8	2	Prkar2a	198
7265202	1938.944875193389	353.59934452491325	2	8	2	Prkar2a	198
7265203	1772.4736170918168	570.1041653004337	2	8	2	Prkar2a	198
7265204	1767.7139667707518	465.10988166430803	2	8	2	Prkar2a	198
7265205	1768.9608029364197	432.1114298213775	2	8	2	Prkar2a	198
7265206	1770.956517377334	387.86345273467447	2	8	2	Prkar2a	198
7265207	1899.1981579744643	367.3524039959543	2	8	2	Prkar2a	198
7265208	1964.9372558532482	286.60025828520236	2	8	2	Prkar2a	198
7265209	1961.943249218535	348.59742809691926	2	8	2	Prkar2a	198
7265210	1746.453944287862	569.4189553420152	2	8	2	Prkar2a	198
7265211	1972.1865494617095	283.0997572303718	2	8	2	Prkar2a	198
7265212	1885.471338789973	374.29992938351944	2	8	2	Prkar2a	198
7265213	1898.4485240356842	370.8523009495177	2	8	2	Prkar2a	198
7265214	1726.9062743295644	348.50183963530714	2	8	2	Tpst1	198
7265215	1908.4017066022489	349.23268895044583	2	8	2	Tpst1	198
7265216	1730.4168277784418	449.4988775783296	2	8	2	Tpst1	198
7265217	1750.892886926738	227.25241721743416	2	8	2	Tpst1	198
7265218	1684.9122241484877	394.75507933331585	2	8	2	Tpst1	198
7265219	1799.2289226685348	125.90643963444104	2	8	2	Slc6a1	198
7265220	1810.5107879555248	467.4002917877708	2	8	2	Slc6a1	198
7265221	1832.001414134817	370.8997096107661	2	8	2	Slc6a1	198
7265222	1856.6684507409598	347.1652005260976	2	8	2	Cog3	198
7265223	1803.923272427817	71.50629152067066	2	8	2	Cog3	198
7265224	1840.117490870992	490.61504768742935	2	8	2	Cog3	198
7265225	1732.9627763830022	497.49649879298886	2	8	2	Cog3	198
7265226	1796.602484654423	32.39868584065391	2	8	2	Cog3	198
7265227	1747.6970829226364	322.25176132154525	2	8	2	Cog3	198
7265228	1816.1395208892188	267.85910296352245	2	8	2	Nfx1	198
7265229	1841.4049107243752	467.10634922271765	2	8	2	Nfx1	198
7265230	1803.625836726553	91.61078352941972	2	8	2	Nfx1	198
7265231	1732.6487333500622	382.1151392555669	2	8	2	Nfx1	198
7265232	1879.8909753956118	289.8540356769086	2	8	2	Nfx1	198
7265233	1738.9760585433896	237.72822753325102	2	8	2	Nfx1	198
7265234	1924.8924326655622	311.1004513839699	2	8	2	Nfx1	198
7265235	1876.4674706164271	381.48908852965724	2	8	2	Nfx1	198
7265236	1806.044585456255	119.90716631879229	2	8	2	Rundc1	198
7265237	1724.3245784591131	450.98800449416984	2	8	2	Rundc1	198
7265238	1974.8714214484057	305.40682704777544	2	8	2	Jdp2	198
7265239	1727.1422084832857	399.42516613151116	2	8	2	Jdp2	198
7265240	1728.9053251179228	542.1680165116848	2	8	2	Jdp2	198
7265241	1873.368452696957	219.67038755416868	2	8	2	Jdp2	198
7265242	1873.3743371276541	283.4172983476018	2	8	2	Jdp2	198
7265243	1826.871832001141	231.92410324868285	2	8	2	Jdp2	198
7265244	1837.9525588817814	301.4382401894375	2	8	2	Jdp2	198
7265245	1912.0078861250638	262.4692459051666	2	8	2	Dgkq	198
7265246	1788.000477450632	161.73051050744877	2	8	2	Dgkq	198
7265247	1753.1221987995434	534.8843092413074	2	8	2	Spg21	198
7265248	1925.5951320567815	353.6262435257903	2	8	2	Spg21	198
7265249	1715.3810678676718	603.88457036328	2	8	2	Spg21	198
7265250	1766.637843432165	697.124628801361	2	8	2	Spg21	198
7265251	1821.8645808150727	494.12946291805054	2	8	2	Spg21	198
7265252	1743.8747161492897	555.1341822951847	2	8	2	Spg21	198
7265253	1822.746794741825	421.70432230732763	2	8	2	Slc20a2	198
7265254	1738.5022013514676	437.96167143398543	2	8	2	Slc20a2	198
7265255	1866.7353086028463	323.4545495420107	2	8	2	Slc20a2	198
7265256	1728.4978222903783	387.71494856237103	2	8	2	Slc20a2	198
7265257	1827.7281452083428	165.73694575336447	2	8	2	Lonrf2	198
7265258	1738.5614256448355	546.501904802629	2	8	2	Irf2bp1	198
7265259	1828.7899013164906	301.2472925329444	2	8	2	Irf2bp1	198
7265260	1881.0317989042535	211.74400030205885	2	8	2	Irf2bp1	198
7265261	1808.2509933811755	32.03979544521829	2	8	2	Irf2bp1	198
7265262	1788.2810596287654	189.75198731699047	2	8	2	Irf2bp1	198
7265263	1767.2846657423615	420.9933277538653	2	8	2	Irf2bp1	198
7265264	1863.2868290465685	269.4947863782339	2	8	2	Irf2bp1	198
7265265	1866.2836107780392	231.24498463820282	2	8	2	Irf2bp1	198
7265266	1765.4051102714977	422.90049761293994	2	8	2	Kat6a	198
7265267	1758.4709247628343	612.9467453693379	2	8	2	Kat6a	198
7265268	1877.666643061816	583.6332371122427	2	8	2	Kat6a	198
7265269	1854.6593138294847	500.38872687192463	2	8	2	Kat6a	198
7265270	1952.6967615062078	300.01673554082845	2	8	2	Nup214	198
7265271	1871.9399434434652	190.02791675466008	2	8	2	Nup214	198
7265272	1687.717423682764	423.7857567234574	2	8	2	Nup214	198
7265273	1810.2045172811306	328.7783479624687	2	8	2	Nup214	198
7265274	1874.7179729105012	506.7661155671069	2	8	2	Nup214	198
7265275	1843.4661606930435	473.52010299631814	2	8	2	Nup214	198
7265276	1898.5751067859371	257.1571758458704	2	8	2	Nup214	198
7265277	1922.4502796389593	327.26842212193236	2	8	2	Nup214	198
7265278	1714.096367587441	446.20865559086263	2	8	2	Tbcc	198
7265279	1783.3274607463313	285.2068971714778	2	8	2	Tbcc	198
7265280	1819.4072910385119	508.2497600415464	2	8	2	Tbcc	198
7265281	1861.600631884774	535.19049112946	2	8	2	Tbcc	198
7265282	1842.5921953941343	447.44538078111975	2	8	2	Tbcc	198
7265283	1857.557738486062	394.63931540102107	2	8	2	Smyd5	198
7265284	1789.803949582873	306.39834116049735	2	8	2	Smyd5	198
7265285	1790.812157238532	414.39356535304387	2	8	2	Smyd5	198
7265286	1679.813916368347	374.1537903617177	2	8	2	Smyd5	198
7265287	1724.585484705282	682.1369790419037	2	8	2	Smyd5	198
7265288	1755.3196338231244	492.14288171446117	2	8	2	Smyd5	198
7265289	1811.3203637648273	533.6367963044964	2	8	2	Smyd5	198
7265290	1961.0501423390915	354.1331728489637	2	8	2	Smyd5	198
7265291	1827.3134966199284	452.8890933047886	2	8	2	Smyd5	198
7265292	1731.0717828421782	467.10769072807506	2	8	2	Smyd5	198
7265293	1861.81351845116	472.6355983453012	2	8	2	Smyd5	198
7265294	1752.058586760682	345.64950379281174	2	8	2	Smyd5	198
7265295	1773.815146835244	443.8935792783343	2	8	2	Smyd5	198
7265296	1863.3083614287616	406.1383737074383	2	8	2	Smyd5	198
7265297	1805.816031580811	473.63983321603376	2	8	2	Smyd5	198
7265298	1771.8130798408024	415.6449545621884	2	8	2	Smyd5	198
7265299	1820.8698444170634	220.27760343424103	2	8	2	Zdhhc6	198
7265300	1834.1586711453806	648.0128955583693	2	8	2	Zdhhc6	198
7265301	1794.1796523419016	538.6324819288102	2	8	2	Zdhhc6	198
7265302	1749.5006819221471	378.7684187181645	2	8	2	Usp37	198
7265303	1825.9174619188434	158.3709595781505	2	8	2	Usp37	198
7265304	1775.5208464211394	596.0108513762017	2	8	2	Usp37	198
7265305	1722.504865492025	415.77012458527076	2	8	2	Usp37	198
7265306	1801.6614594694977	21.523346478732	2	8	2	Sertad2	198
7265307	1711.7161546235825	618.7636493372613	2	8	2	Sertad2	198
7265308	1871.705004431027	544.7518778320916	2	8	2	Sertad2	198
7265309	1696.700669855401	436.02031746956516	2	8	2	Sertad2	198
7265310	1825.6761987661157	198.76605181120843	2	8	2	Sertad2	198
7265311	1812.045241358942	162.84459399129602	2	8	2	Sertad2	198
7265312	1824.0481322427088	531.4561413089355	2	8	2	Gnal	198
7265313	1885.203226644493	246.0236140810181	2	8	2	Lrrc10b	198
7265314	1846.599087148256	415.39381010304334	2	8	2	Lrrc10b	198
7265315	1895.7596409356888	268.9188445035894	2	8	2	Ntsr2	198
7265316	1709.960136614021	378.05823352484873	2	8	2	Phf23	198
7265317	2023.6952821909078	213.04074829113222	2	8	2	Phf23	198
7265318	1776.9460336963334	169.80694741773422	2	8	2	Phf23	198
7265319	1856.202017471786	282.05036948580585	2	8	2	Phf23	198
7265320	1842.492693319895	338.393968314689	2	8	2	Phf23	198
7265321	1841.1242115439811	427.7378690921685	2	8	2	Dennd6b	198
7265322	1749.1671582285937	653.4380489775907	2	8	2	Dennd6b	198
7265323	1739.1486372486982	464.4497338440411	2	8	2	Dennd6b	198
7265324	1802.6800273475305	188.96627206680648	2	8	2	Slc7a1	198
7265325	1786.697092024563	372.9608436660667	2	8	2	Slc7a1	198
7265326	1721.4314906158968	357.9767170723226	2	8	2	Slc7a1	198
7265327	1847.0460977126252	419.90983719632055	2	8	2	Slc7a1	198
7265328	1773.4442086643608	335.4634373006585	2	8	2	Slc7a1	198
7265329	1771.1748618336246	118.22174849980362	2	8	2	Slc7a1	198
7265330	1737.0985825438845	367.97498978333715	2	8	2	Slc7a1	198
7265331	1789.7488013041602	204.64209861528116	2	8	2	Slc7a1	198
7265332	1769.6941458409085	332.96385657083636	2	8	2	Slc7a1	198
7265333	1741.6715225395087	689.611273467456	2	8	2	Sergef	198
7265334	1693.0997353970843	773.2246058119025	2	8	2	Gpbp1l1	198
7265335	1806.116700611001	88.40161202580249	2	8	2	Gpbp1l1	198
7265336	1849.0856975927636	586.2105747068044	2	8	2	Gpbp1l1	198
7265337	1780.13793005172	470.4890716050352	2	8	2	Gpbp1l1	198
7265338	1796.4586413589175	77.59815007309165	2	8	2	Col4a2	198
7265339	1732.240277282222	417.84631547271715	2	8	2	Col4a2	198
7265340	1915.2525241450905	601.5759952751225	2	8	2	Col4a2	198
7265341	1887.467606243792	201.58730825702855	2	8	2	Col4a2	198
7265342	1718.2451632265609	469.8463843771976	2	8	2	Col4a2	198
7265343	1729.9818473479338	322.59860911499936	2	8	2	Col4a2	198
7265344	1954.730783211322	366.5776948747854	2	8	2	Col4a2	198
7265345	1786.467864524824	179.34678096375677	2	8	2	Col4a2	198
7265346	1748.4861702947228	375.5958048784202	2	8	2	Col4a2	198
7265347	1852.973713581551	261.8390662939923	2	8	2	Col4a2	198
7265348	1825.7206415283508	391.88114903958007	2	8	2	Col4a2	198
7265349	1774.4636046475507	128.3489770670602	2	8	2	Col4a2	198
7265350	1800.0596521524988	460.88293094784586	2	8	2	Col4a2	198
7265351	1730.485593322976	364.5976462757986	2	8	2	Col4a2	198
7265352	1801.5572256830728	199.8012253815221	2	8	2	Pcbp3	198
7265353	1780.9720104861556	368.36663216049993	2	8	2	Pcbp3	198
7265354	1955.5621564167418	324.7845740987649	2	8	2	Pcbp3	198
7265355	1787.3379197011616	573.289814931376	2	8	2	Pcbp3	198
7265356	1775.091683441996	614.7894330029923	2	8	2	Pcbp3	198
7265357	1832.5708692820308	381.29260437007645	2	8	2	Pcbp3	198
7265358	1778.582241247475	499.5430016919422	2	8	2	Pcbp3	198
7265359	1740.0688360464865	317.55224202368214	2	8	2	Pcbp3	198
7265360	1942.5627260302454	326.2855594026613	2	8	2	Pcbp3	198
7265361	1865.5664183147592	340.0413309694894	2	8	2	Pcbp3	198
7265362	1816.5716105488577	383.7938123566651	2	8	2	Pcbp3	198
7265363	1796.7456890035303	529.3841967580228	2	8	2	Glcci1	198
7265364	1816.480133813909	388.1362406694889	2	8	2	Glcci1	198
7265365	1775.992695133678	495.38738488989924	2	8	2	Glcci1	198
7265366	1787.6952324539538	521.9211455491372	2	8	2	Ppwd1	198
7265367	1869.803341249526	427.72818191201293	2	8	2	Mtmr12	198
7265368	1754.814010891656	631.769795630665	2	8	2	Mtmr12	198
7265369	1777.806716055497	442.986162841878	2	8	2	Mtmr12	198
7265370	1851.80358168536	425.9798389017389	2	8	2	Mtmr12	198
7265371	1800.4824708611902	348.84935150373786	2	8	2	Riok1	198
7265372	1894.5061197182943	311.6736333566239	2	8	2	Usp39	198
7265373	1724.2117015229894	592.5751502316926	2	8	2	Usp39	198
7265374	1709.3077086481853	787.6812531417311	2	8	2	Usp39	198
7265375	1759.7797871605244	518.6823386601453	2	8	2	Usp39	198
7265376	2008.2482470282523	258.41352322239493	2	8	2	Usp39	198
7265377	1757.2906192775777	626.9301279622578	2	8	2	Usp39	198
7265378	1745.0390401247853	608.1817618306836	2	8	2	Usp39	198
7265379	1803.8355915129462	302.51649904441524	2	8	2	Usp38	198
7265380	1792.3172975044872	101.77301050710139	2	8	2	Usp38	198
7265381	1980.080820893666	302.75016192098747	2	8	2	Usp38	198
7265382	1754.8315917630587	245.0225882644043	2	8	2	Usp38	198
7265383	1861.848345687852	457.2569223771087	2	8	2	Usp38	198
7265384	1884.09407327888	230.0316171355839	2	8	2	Fads1	198
7265385	1835.865027827331	430.77794347407746	2	8	2	Fads1	198
7265386	1710.6261860478003	494.03721330462713	2	8	2	Fads1	198
7265387	1703.6140085619904	362.5432935074954	2	8	2	Fads1	198
7265388	1740.8702334641678	444.5363838085698	2	8	2	Fads1	198
7265389	1772.8622669188333	566.0923492897222	2	8	2	Fads1	198
7265390	1816.0861637646206	117.0426946260576	2	8	2	Fads1	198
7265391	1701.1199625070437	424.5409731024534	2	8	2	Fads1	198
7265392	1767.5972369111864	213.04334951011913	2	8	2	Fads1	198
7265393	1711.1240429513775	471.7880755309241	2	8	2	Fads1	198
7265394	1815.3418580339128	177.29030075266257	2	8	2	Fads1	198
7265395	1808.1121265152901	388.03231901019865	2	8	2	Fads1	198
7265396	1734.52985619448	428.09867501730156	2	8	2	Fads1	198
7265397	1864.3629779315393	421.5256354601404	2	8	2	Fads1	198
7265398	1692.6248960612188	472.78980125216435	2	8	2	Fads1	198
7265399	1783.59260295392	171.04355830018676	2	8	2	Fads1	198
7265400	1696.9700249447596	381.01529329548913	2	8	2	Fads1	198
7265401	1815.5909107052926	167.04069221699137	2	8	2	Fads1	198
7265402	1816.5198231965971	529.8112563735981	2	8	2	Paxip1	198
7265403	1806.2248223497522	13.58367518648487	2	8	2	Paxip1	198
7265404	1711.7869523032862	674.8144392982069	2	8	2	Paxip1	198
7265405	1778.417332442601	216.48170263311644	2	8	2	Paxip1	198
7265406	1781.7637705626719	444.5678755699957	2	8	2	Paxip1	198
7265407	1720.3384988418136	400.5216181825467	2	8	2	Chpf2	198
7265408	1886.470274384521	266.88212404315897	2	8	2	Chpf2	198
7265409	1693.7873734079483	483.2297251764223	2	8	2	Bckdk	198
7265410	1730.744321123041	700.1249154531225	2	8	2	Bckdk	198
7265411	1863.0849089365067	411.6621090196151	2	8	2	Bckdk	198
7265412	1781.939287511909	178.39644081897436	2	8	2	Bckdk	198
7265413	1770.2317047063032	594.626328023339	2	8	2	Bckdk	198
7265414	1902.6919024075946	265.87983891559725	2	8	2	Bckdk	198
7265415	1826.2222569923222	529.1240584405137	2	8	2	Bckdk	198
7265416	1974.6967608252185	350.8682600969626	2	8	2	Bckdk	198
7265417	1858.1170190461544	533.5451612330849	2	8	2	Bckdk	198
7265418	1731.95612683527	442.74961108423895	2	8	2	Bckdk	198
7265419	1774.977868862244	558.8776883605295	2	8	2	Bckdk	198
7265420	1735.7181981433396	542.5622411418786	2	8	2	Bckdk	198
7265421	1775.470950073588	490.38113130347665	2	8	2	Bckdk	198
7265422	1684.4713587131434	448.14244096239304	2	8	2	Bckdk	198
7265423	1886.4550797639508	388.87517917373293	2	8	2	Bckdk	198
7265424	1856.7553145849427	445.6611347904083	2	8	2	Bckdk	198
7265425	1761.9832552121802	605.8765915622791	2	8	2	Bckdk	198
7265426	1758.725757432375	626.2231412259576	2	8	2	Bckdk	198
7265427	1818.4709556397515	512.1257101767336	2	8	2	Bckdk	198
7265428	1810.5456162872606	54.87952379287657	2	8	2	Lrrc45	198
7265429	1863.0915391013696	351.06988463433754	2	8	2	Lrrc45	198
7265430	1795.7951191123884	47.380808987673916	2	8	2	Lrrc45	198
7265431	1917.0851827067318	330.1075222796508	2	8	2	Ncam2	198
7265432	1818.2929427937142	499.1634042421268	2	8	2	Flad1	198
7265433	1928.6293179251945	361.9839763883755	2	8	2	Flad1	198
7265434	1798.791442010622	53.623783747758694	2	8	2	Tada3	198
7265435	1712.0694516815	502.77255156015065	2	8	2	Blzf1	198
7265436	1867.3840983023365	340.3976560728097	2	8	2	Blzf1	198
7265437	1873.5738770838457	219.71771731456107	2	8	2	Pgr	198
7265438	1735.7180363626876	639.8833687712564	2	8	2	Pgr	198
7265439	1819.572720593452	177.47356557418175	2	8	2	Pgr	198
7265440	1797.2125803159124	490.74944117703353	2	8	2	Pitpnc1	198
7265441	1819.0069137701064	131.7181596372352	2	8	2	Kdm6a	198
7265442	1833.5099640203116	170.9660165141121	2	8	2	Kdm6a	198
7265443	1794.879786941548	387.6602070474661	2	8	2	Jakmip3	198
7265444	1751.2310734165412	492.6745332868492	2	8	2	Jakmip3	198
7265445	1706.490790908998	337.13401628020347	2	8	2	Mios	198
7265446	1880.7488477930945	315.5368393198631	2	8	2	Mios	198
7265447	1716.4034096854257	417.5994886384132	2	8	2	Inpp1	198
7265448	1750.3956312875077	343.3489665246105	2	8	2	Inpp1	198
7265449	1887.5753822163772	578.2413937633639	2	8	2	Max	198
7265450	1717.0921635424486	647.7542024929176	2	8	2	Max	198
7265451	1725.8734152910802	546.3751835913621	2	8	2	Max	198
7265452	1906.306818098837	401.2498315073143	2	8	2	Max	198
7265453	1863.3035489820286	342.75747695175824	2	8	2	Max	198
7265454	1826.2270580868708	190.81099006586237	2	8	2	Naa40	198
7265455	1698.2848227366999	706.7950428608874	2	8	2	Naa40	198
7265456	1766.5059251020834	451.05247293583784	2	8	2	Naa40	198
7265457	1938.4856720403952	341.5416221869299	2	8	2	Naa40	198
7265458	1752.7740652025439	628.0440352998124	2	8	2	Naa40	198
7265459	1800.4925275431956	333.8056153393785	2	8	2	Naa40	198
7265460	1691.5090195007429	440.3104271806497	2	8	2	Naa40	198
7265461	1844.5059361004614	495.04237850270226	2	8	2	Naa40	198
7265462	1707.1722011502377	490.78558017202266	2	8	2	Naa40	198
7265463	1805.4779087721167	187.8131941598732	2	8	2	Naa40	198
7265464	1757.1871950320065	258.2754103520039	2	8	2	Mfap3	198
7265465	1867.1723378927716	552.7755006554705	2	8	2	Mfap3	198
7265466	1733.9183019931513	579.3176322756271	2	8	2	Icmt	198
7265467	1827.163294761119	482.79333343171885	2	8	2	Icmt	198
7265468	1765.9178395666256	581.8146072242132	2	8	2	Icmt	198
7265469	1714.6634746401496	472.98475523571125	2	8	2	Man1b1	198
7265470	1907.139323380541	286.7262496713239	2	8	2	Man1b1	198
7265471	1844.649099722062	369.9780341858254	2	8	2	Man1b1	198
7265472	1988.138612458411	318.96794498319616	2	8	2	Man1b1	198
7265473	1719.7173800574892	583.9157399708615	2	8	2	Man1b1	198
7265474	1823.6631778879312	523.9732453838764	2	8	2	Man1b1	198
7265475	1921.3944701386072	354.22215513691344	2	8	2	Man1b1	198
7265476	1745.9119602199814	470.73217421425096	2	8	2	Man1b1	198
7265477	1957.983597651207	363.50807188400904	2	8	2	Rabgef1	198
7265478	1780.2445316838314	201.94761930167877	2	8	2	Rabgef1	198
7265479	1980.9907975532503	244.18174837879332	2	8	2	Rabgef1	198
7265480	1796.0135995361693	474.43728371246107	2	8	2	Rabgef1	198
7265481	1889.9922385247037	286.0720486636845	2	8	2	Rabgef1	198
7265482	1773.0850638616782	691.9078457534761	2	8	2	Eif2ak1	198
7265483	1692.5650246351117	438.91982283564903	2	8	2	Eif2ak1	198
7265484	1920.2876159913073	306.9119389923073	2	8	2	Eif2ak1	198
7265485	1764.9491579798844	217.59464490082473	2	8	2	Eif2ak1	198
7265486	1797.2795337965651	664.7261030173485	2	8	2	Wwp1	198
7265487	1726.039194107704	743.7277915096238	2	8	2	Wwp1	198
7265488	1740.0492930131954	553.2620049664823	2	8	2	Lats1	198
7265489	1917.6717737920471	283.2637807359879	2	8	2	Lats1	198
7265490	1811.2387691457197	35.26488325938399	2	8	2	Lats1	198
7265491	1869.034363700769	446.24956990965086	2	8	2	Lats1	198
7265492	1729.32319017243	760.5088510424011	2	8	2	Lats1	198
7265493	1832.0060432453479	190.75919414988118	2	8	2	Lats1	198
7265494	1691.480640781848	765.8712286577978	2	8	2	Fbxw9	198
7265495	1873.8023358523026	208.04686249503735	2	8	2	Srgap1	198
7265496	1849.9959448731013	555.8347616783299	2	8	2	Mkrn2	198
7265497	1698.5221783649329	710.0945003589766	2	8	2	Mkrn2	198
7265498	1849.9821030180392	438.59094632671236	2	8	2	Mkrn2	198
7265499	1728.9684999463045	269.36418099827415	2	8	2	Mkrn2	198
7265500	1884.4973426506072	583.0792414266084	2	8	2	Mkrn2	198
7265501	1792.5551834464416	526.1171944572758	2	8	2	Mkrn2	198
7265502	1870.584534660611	221.06330640858195	2	8	2	Kif21b	198
7265503	1826.045576137018	180.69608478525632	2	8	2	Abt1	198
7265504	1787.8157402671682	424.94889505135086	2	8	2	Abt1	198
7265505	1895.053766821722	281.44026828342953	2	8	2	Abt1	198
7265506	1853.5251323718471	450.74377027453886	2	8	2	Scyl1	198
7265507	1800.2885286604628	573.4951393149744	2	8	2	Scyl1	198
7265508	1721.2795255507638	734.632451187309	2	8	2	Scyl1	198
7265509	1740.2496699626324	475.9746346883638	2	8	2	Scyl1	198
7265510	1730.2700129988361	358.25838221222557	2	8	2	Scyl1	198
7265511	1753.0453821271044	629.7479743823053	2	8	2	Scyl1	198
7265512	1773.042479553867	605.9967574676356	2	8	2	Scyl1	198
7265513	1858.2834716124758	538.9906242350701	2	8	2	Scyl1	198
7265514	1767.6276420157112	588.084979921542	2	8	2	Scyl1	198
7265515	1897.2698816974112	409.74081530343574	2	8	2	Scyl1	198
7265516	1748.6299685986896	609.086549726332	2	8	2	Scyl1	198
7265517	1761.6325127978619	387.9297506635694	2	8	2	Kirrel3	198
7265518	1886.7961993376935	213.24804974615694	2	8	2	Hs6st1	198
7265519	1720.8234548291828	441.0053242010411	2	8	2	Hs6st1	198
7265520	1865.6625498121243	340.7205366925314	2	8	2	Ccdc71l	198
7265521	1781.6870944386153	552.9650403603989	2	8	2	Ccdc71l	198
7265522	1829.0029794190202	508.3378527267682	2	8	2	Ccdc71l	198
7265523	1839.3603415102452	470.41267432186885	2	8	2	Utp15	198
7265524	1845.8322098538515	178.91631159977044	2	8	2	Utp15	198
7265525	1716.8652543644143	502.9239764806026	2	8	2	Utp15	198
7265526	1765.4126704867952	441.5720767169616	2	8	2	Utp15	198
7265527	1779.4238269362925	459.34841094423655	2	8	2	Gcdh	198
7265528	1744.0455992695888	548.2907980530043	2	8	2	Gcdh	198
7265529	1896.8453336017046	284.8678691975321	2	8	2	Abcc8	198
7265530	1960.7976237985658	321.4888007606784	2	8	2	Gpr19	198
7265531	1859.7307303819027	520.4295213471188	2	8	2	Zfp609	198
7265532	1806.425125527705	154.00116400673394	2	8	2	Zfp609	198
7265533	1796.753439623261	525.6384575371978	2	8	2	Zfp609	198
7265534	1731.4251626875712	587.3047444626002	2	8	2	Chtf8	198
7265535	1846.1434182033229	261.5565252544537	2	8	2	Chtf8	198
7265536	1832.9195457420676	563.5469422001344	2	8	2	Chtf8	198
7265537	1794.8786679834436	66.56778870017274	2	8	2	Chtf8	198
7265538	1784.9168336242162	511.5528831194459	2	8	2	Chtf8	198
7265539	1892.901249015271	298.92031432367133	2	8	2	Chtf8	198
7265540	1950.6489252095516	370.04380266381276	2	8	2	Chtf8	198
7265541	1749.9007793893054	213.6025755919795	2	8	2	Chtf8	198
7265542	1787.4056898273982	471.2681710024206	2	8	2	Chtf8	198
7265543	1825.7313417331923	413.2663170078101	2	8	2	Chtf8	198
7265544	1801.6412804690601	217.81185112532378	2	8	2	Chtf8	198
7265545	1790.5573118566265	112.60381468793811	2	8	2	Chtf8	198
7265546	1735.925734126939	596.0540649426512	2	8	2	Chtf8	198
7265547	1719.7931774872104	592.7413952690638	2	8	2	Zc4h2	198
7265548	1749.4047984820977	527.0150117040059	2	8	2	Slc38a10	198
7265549	2018.8832277694028	309.74863734913765	2	8	2	Slc38a10	198
7265550	1714.3964437606405	408.26990486516013	2	8	2	Slc38a10	198
7265551	1768.1292681244493	195.26983029368628	2	8	2	Slc38a10	198
7265552	1773.4613184971597	380.82835602635737	2	8	2	Slc38a10	198
7265553	1707.4015144336013	473.2692080196898	2	8	2	Slc38a10	198
7265554	1804.1525492783467	510.7611508081519	2	8	2	Slc38a10	198
7265555	1737.1624008917702	623.7641051197868	2	8	2	Slc38a10	198
7265556	1898.1246206012086	395.8167148893546	2	8	2	Slc38a10	198
7265557	1715.4003415385025	459.7688519115875	2	8	2	Slc38a10	198
7265558	1809.6958855017454	439.70718507590846	2	8	2	Slc38a10	198
7265559	1738.467293313508	433.162816400811	2	8	2	Slc38a10	198
7265560	1748.4026900933725	499.0156169511938	2	8	2	Slc38a10	198
7265561	1702.3961807401545	401.77093593272906	2	8	2	Slc38a10	198
7265562	1693.1535418488202	496.26986158180046	2	8	2	Slc38a10	198
7265563	1808.8993532635036	469.7615676197193	2	8	2	Slc38a10	198
7265564	1714.1485104383696	435.2694191712569	2	8	2	Slc38a10	198
7265565	1795.623478974533	126.0190517476833	2	8	2	Slc38a10	198
7265566	1804.1220395557486	109.26874069611249	2	8	2	Slc38a10	198
7265567	1786.1421257950078	369.0151871591315	2	8	2	Slc38a10	198
7265568	1705.9020599770906	479.7692039868755	2	8	2	Slc38a10	198
7265569	1697.3908511519423	427.8074529313181	2	8	2	Megf11	198
7265570	1807.345202352703	382.77701480728234	2	8	2	Nsdhl	198
7265571	1698.7776829272698	371.6450491186201	2	8	2	Nsdhl	198
7265572	1831.061473277524	593.4578817474902	2	8	2	Nsdhl	198
7265573	1903.0330297190521	317.7922141605584	2	8	2	Nsdhl	198
7265574	1835.2973500329506	399.99206235918575	2	8	2	Ctps2	198
7265575	1773.7078337971225	498.0949442230718	2	8	2	Mus81	198
7265576	1711.9619343965896	508.35161691829285	2	8	2	Mus81	198
7265577	1750.1937925131308	367.103907362362	2	8	2	Mus81	198
7265578	1896.1560402707357	314.51715470141744	2	8	2	Mboat2	198
7265579	1816.4796597700852	169.86315085966677	2	8	2	Mboat2	198
7265580	1800.267602565484	451.3583173186721	2	8	2	Map3k4	198
7265581	1904.7454566453805	277.3560862303916	2	8	2	Map3k4	198
7265582	1787.983054707379	97.37608184558272	2	8	2	Map3k4	198
7265583	1820.1659812509406	185.986947184511	2	8	2	Taf9b	198
7265584	1740.9535540521724	550.9936436338822	2	8	2	Taf9b	198
7265585	1802.9718729903082	428.798766945431	2	8	2	Mmaa	198
7265586	1878.5062594019544	226.4950521254087	2	8	2	Mmaa	198
7265587	1844.6115003341365	195.1426256974879	2	8	2	Mmaa	198
7265588	1912.6121408328163	335.4392390541363	2	8	2	Pwp2	198
7265589	1826.6344193664795	508.1903297690751	2	8	2	Pwp2	198
7265590	1713.3883855908143	496.2028577309846	2	8	2	Pwp2	198
7265591	1935.127407813696	352.9225084950189	2	8	2	Tcaim	198
7265592	1725.4222137358138	413.5819372709263	2	8	2	Tcaim	198
7265593	1743.826484010646	740.1118724595278	2	8	2	Ptges2	198
7265594	1766.5785114770679	529.4724789796935	2	8	2	Uba6	198
7265595	1954.612053714936	367.3496972451708	2	8	2	Uba6	198
7265596	1892.5810236164468	613.2050975833808	2	8	2	Uba6	198
7265597	1704.9566484169318	385.7074814730479	2	8	2	Uba6	198
7265598	1796.3044720373591	314.7300170940118	2	8	2	Uba6	198
7265599	1809.5782021639432	546.9670977772074	2	8	2	Uba6	198
7265600	1746.5842447217233	574.7223356334837	2	8	2	Uba6	198
7265601	1811.6922466581852	125.80518928537956	2	8	2	Cldn12	198
7265602	1705.9261605540676	481.44360545181024	2	8	2	Cldn12	198
7265603	1753.9868737916934	579.5418560817793	2	8	2	Cldn12	198
7265604	1862.6984632363142	215.29676236861775	2	8	2	Cldn12	198
7265605	1728.71709299517	355.80342819095796	2	8	2	Cldn12	198
7265606	1892.2118739285245	372.53752461516683	2	8	2	Cldn12	198
7265607	1920.2279525170825	289.43088203154485	2	8	2	Cldn12	198
7265608	1861.9453931215967	181.79820822928804	2	8	2	Cldn12	198
7265609	1849.9837858976737	300.2432391359137	2	8	2	Cldn12	198
7265610	1834.7066641173703	290.7962441150263	2	8	2	Cldn12	198
7265611	1812.6210084492097	67.93529047893384	2	8	2	Ngly1	198
7265612	1848.667965023818	490.90358161382653	2	8	2	Ngly1	198
7265613	1715.6545564910075	301.68140468927993	2	8	2	Ngly1	198
7265614	1816.554284550331	195.10698945417099	2	8	2	Stam2	198
7265615	1752.557700043649	611.2849220079589	2	8	2	Stam2	198
7265616	1777.5849273796427	561.5967483980507	2	8	2	Stam2	198
7265617	1741.5847916062207	543.3502733427455	2	8	2	Stam2	198
7265618	1745.9230394411245	325.4837325745847	2	8	2	Dgcr14	198
7265619	1747.5459377820216	626.1520413291404	2	8	2	Nif3l1	198
7265620	1818.530460685865	489.6510029564746	2	8	2	Nif3l1	198
7265621	1877.7897651619924	616.3903932474103	2	8	2	Nif3l1	198
7265622	1727.5392931470235	545.4071498239945	2	8	2	Nif3l1	198
7265623	1872.5476051090693	408.5870354636833	2	8	2	Nif3l1	198
7265624	1802.475050046916	33.957844751692974	2	8	2	Rprd1b	198
7265625	1955.2545196067658	323.1848896217512	2	8	2	Rprd1b	198
7265626	1769.0370751705957	579.4507247296373	2	8	2	Rprd1b	198
7265627	1782.0169794479461	521.2350903515794	2	8	2	Smad7	198
7265628	1803.8782731236508	347.29053348333827	2	8	2	Smad7	198
7265629	1781.7384447975196	192.49767352841354	2	8	2	Smad7	198
7265630	1709.0028936465449	326.7488582360879	2	8	2	Smad7	198
7265631	1764.545977061026	336.9616838251887	2	8	2	Smad7	198
7265632	1761.4301587964803	531.9768798431484	2	8	2	Smad7	198
7265633	1702.9872297304207	332.9268051073655	2	8	2	Smad7	198
7265634	1744.581142389911	636.1513079231881	2	8	2	E330033b04rik	198
7265635	1735.1718653480523	594.8758358878508	2	8	2	E330033b04rik	198
7265636	1773.4906765256262	424.54843334515226	2	8	2	E330033b04rik	198
7265637	1732.9508935898612	664.9264327124556	2	8	2	E330033b04rik	198
7265638	1810.8012656310443	64.03427447212555	2	8	2	Hbp1	198
7265639	1872.6316150960627	345.00677908095304	2	8	2	Hbp1	198
7265640	1881.5461676630518	365.2683337039737	2	8	2	Fam13a	198
7265641	1807.2285961973805	506.934178125184	2	8	2	Fam13a	198
7265642	1706.567571446194	319.44074584928995	2	8	2	Mccc2	198
7265643	1724.6496332735271	663.9403533345169	2	8	2	Tbc1d32	198
7265644	1708.8953158968463	311.8865262867506	2	8	2	Ttc27	198
7265645	1704.8745271778791	616.0772074804893	2	8	2	Ttc27	198
7265646	1717.9380543247862	779.6137943977565	2	8	2	Ttc27	198
7265647	1766.5742132108337	372.2784237655444	2	8	2	Islr2	198
7265648	1725.2304056454022	513.0184024675796	2	8	2	Alkbh8	198
7265649	1762.7194326013837	397.26986389804415	2	8	2	Alkbh8	198
7265650	1833.9501235133214	196.27186509144016	2	8	2	Alkbh8	198
7265651	1818.1026121534774	426.8508794502591	2	8	2	Brpf1	198
7265652	1763.1025713238373	402.10655678336803	2	8	2	Brpf1	198
7265653	1774.4836438262619	178.35434198371937	2	8	2	Exog	198
7265654	1798.6236429560086	474.2131272261366	2	8	2	Xk	198
7265655	1760.8482158307404	199.97914501570142	2	8	2	Xk	198
7265656	1713.4566646575204	388.8225799244993	2	8	2	Ppp3cc	198
7265657	1708.2196975814627	511.0674613201053	2	8	2	Ppp3cc	198
7265658	1835.5793301099443	371.83229048160706	2	8	2	Usp35	198
7265659	1917.4119347723436	346.95384907414154	2	8	2	Tor1aip1	198
7265660	1702.424717466523	419.2176393372727	2	8	2	Tor1aip1	198
7265661	1803.42978547009	443.31083845818904	2	8	2	Tor1aip1	198
7265662	1757.4332604161466	557.2088016622354	2	8	2	Tor1aip1	198
7265663	1789.1801643489202	530.2073057108835	2	8	2	Tor1aip1	198
7265664	1830.4215273570042	367.31264814337914	2	8	2	Tor1aip1	198
7265665	1856.919589222698	227.1606011291724	2	8	2	Armc6	198
7265666	1815.6981484339976	454.15339115650903	2	8	2	Armc6	198
7265667	1684.2576372730662	418.93969734774146	2	8	2	Armc6	198
7265668	1787.7872281784246	410.92542221090815	2	8	2	Fads3	198
7265669	1736.8151652349645	665.1651624869097	2	8	2	Fads3	198
7265670	1732.8096474599747	606.4190894081796	2	8	2	Fads3	198
7265671	1758.8479193567048	370.52072905106206	2	8	2	Fads3	198
7265672	1776.7840152120632	371.42888315430696	2	8	2	Fads3	198
7265673	1843.8265771593954	456.4352397499913	2	8	2	Papolg	198
7265674	1830.8938262115562	205.55348473523685	2	8	2	Nr1d1	198
7265675	1728.6210455378787	551.7211828471819	2	8	2	Nr1d1	198
7265676	1811.644043605713	70.97952497331565	2	8	2	Nr1d1	198
7265677	1794.3172791405914	134.31180404711583	2	8	2	Nr1d1	198
7265678	1744.6485590835543	213.56192511952779	2	8	2	Nr1d1	198
7265679	1812.6295001131577	57.06207678670238	2	8	2	Nr1d1	198
7265680	1795.1492798635188	124.35807571232942	2	8	2	Lrrc40	198
7265681	1784.4443770239402	446.094788062889	2	8	2	Lrrc40	198
7265682	1917.5286300055222	395.24526572027116	2	8	2	Aldh6a1	198
7265683	1794.0130133885332	105.88079998228339	2	8	2	Aldh6a1	198
7265684	1760.01715006041	501.75289339383363	2	8	2	Pms2	198
7265685	1851.7445631154187	304.25236369860806	2	8	2	Pms2	198
7265686	1975.7810786918471	328.4350462937313	2	8	2	Ddit4	198
7265687	1711.9635891981736	448.19848756087526	2	8	2	Mtf1	198
7265688	1766.6566883717708	479.7286771775363	2	8	2	Mtf1	198
7265689	1693.155464793694	420.45093491175265	2	8	2	Mtf1	198
7265690	1818.5363173814274	102.09353374673566	2	8	2	Aqr	198
7265691	1728.8214496484852	390.58735593975825	2	8	2	Aqr	198
7265692	1749.0914811419136	591.3243613350468	2	8	2	Aqr	198
7265693	1731.7762348570159	638.9701771108107	2	8	2	Aqr	198
7265694	1724.1065756830521	722.5698969547799	2	8	2	Aqr	198
7265695	1733.325947439117	441.99331283414386	2	8	2	Dars2	198
7265696	1808.5088660000858	272.5576670262515	2	8	2	Dars2	198
7265697	1891.2722289538704	250.67505787742508	2	8	2	Pibf1	198
7265698	1892.139034030035	362.1422010077954	2	8	2	Atp7a	198
7265699	1843.6503486934537	481.1408162491574	2	8	2	Atp7a	198
7265700	1810.394150471125	382.64765762476816	2	8	2	Atp7a	198
7265701	1799.5198316724347	670.6101223547366	2	8	2	Prep	198
7265702	1852.9868949115519	350.62338705568686	2	8	2	Prep	198
7265703	1814.1519285872776	127.89599059627916	2	8	2	Prep	198
7265704	1721.5083099247236	499.62716715362797	2	8	2	Prep	198
7265705	1701.5351635225652	774.8633370760829	2	8	2	Prep	198
7265706	1825.7524882910216	500.8673667107947	2	8	2	Prep	198
7265707	1781.4951454727484	395.3775233959682	2	8	2	Prep	198
7265708	1766.26566268608	605.6169423801869	2	8	2	Prep	198
7265709	1811.6319964300528	281.44650552206497	2	8	2	Prep	198
7265710	1700.0290108214838	708.1172873769493	2	8	2	Prep	198
7265711	1766.7524926001188	464.8749323949154	2	8	2	Prep	198
7265712	1879.9783636116078	275.8751374458247	2	8	2	Prep	198
7265713	1775.4757350203108	183.89015253595625	2	8	2	Prep	198
7265714	1872.4821558200279	311.8737869136863	2	8	2	Prep	198
7265715	1735.530088209283	741.362068094869	2	8	2	Prep	198
7265716	1724.769489484494	621.1199334545751	2	8	2	Prep	198
7265717	1873.7244566771576	364.92495751788374	2	8	2	Prep	198
7265718	1799.7677282011234	479.57549975716057	2	8	2	Prep	198
7265719	1787.7515346270297	467.3728115807098	2	8	2	Prep	198
7265720	1892.2339295472532	342.87017757268603	2	8	2	Prep	198
7265721	1877.9806017544504	298.6240159687111	2	8	2	Prep	198
7265722	1781.4037943227058	457.26171500446657	2	8	2	Prep	198
7265723	1757.0041520687932	476.62517063356574	2	8	2	Prep	198
7265724	1966.6217669635923	288.7650558208247	2	8	2	Prep	198
7265725	1703.8566948254972	498.5570884836432	2	8	2	Prep	198
7265726	1853.1199918269494	196.6884474962676	2	8	2	Gtpbp1	198
7265727	1714.2612348336424	693.7636355549805	2	8	2	Gtpbp1	198
7265728	1782.7498421755067	591.0114161981079	2	8	2	Gtpbp1	198
7265729	1815.485904267297	444.013913372592	2	8	2	Gtpbp1	198
7265730	1828.46756176027	238.02026162425628	2	8	2	Gtpbp1	198
7265731	1748.7178417426362	207.77826869649823	2	8	2	Gtpbp1	198
7265732	1863.2432772227937	549.0059659555702	2	8	2	Gtpbp1	198
7265733	2000.715277003143	283.7536546457436	2	8	2	Gtpbp1	198
7265734	1807.284698356937	134.93683847766886	2	8	2	Gtpbp1	198
7265735	1834.7385875704836	483.0108248063484	2	8	2	Gtpbp1	198
7265736	1774.2590576239354	693.7584312827895	2	8	2	Gtpbp1	198
7265737	1718.265426579821	743.7614742620785	2	8	2	Gtpbp1	198
7265738	1810.972959979187	403.92611763382405	2	8	2	Gtpbp1	198
7265739	1935.1325312258457	311.37020267802563	2	8	2	Gtpbp1	198
7265740	1830.1489638165451	484.012254800078	2	8	2	Gtpbp1	198
7265741	1737.504447189122	461.57867089776465	2	8	2	Usp12	198
7265742	1846.4745569627514	338.0586449522662	2	8	2	Usp12	198
7265743	1703.524585448331	691.8241751873504	2	8	2	Usp12	198
7265744	1843.2256830563392	564.4651147548855	2	8	2	Usp12	198
7265745	1859.4999949325975	454.3187843669058	2	8	2	Usp12	198
7265746	1759.1659144163507	612.3946624206698	2	8	2	Usp12	198
7265747	1741.0865950215373	439.24587096102505	2	8	2	Panx1	198
7265748	1831.3063287546402	152.99670437127565	2	8	2	Panx1	198
7265749	1889.7316684026848	278.63581339908706	2	8	2	Rpap1	198
7265750	1921.521585604938	350.95184875828426	2	8	2	Rpap1	198
7265751	1719.6476669441854	382.030316774068	2	8	2	Ext2	198
7265752	1874.9474527108032	330.348799642489	2	8	2	Ext2	198
7265753	1696.7601036627332	497.05005317118975	2	8	2	Ext2	198
7265754	1870.4319294496818	180.35854456601044	2	8	2	Ext2	198
7265755	1803.6248216594083	220.03238449053524	2	8	2	Ext2	198
7265756	1988.6868925995248	296.83891531142376	2	8	2	Ext2	198
7265757	1716.7275761234393	523.6035543096536	2	8	2	Ext2	198
7265758	1914.9397628889592	280.5976983105912	2	8	2	Ext2	198
7265759	1735.9675327129416	439.35674704006834	2	8	2	Ext2	198
7265760	1727.3736710289716	407.2667585589079	2	8	2	Ext2	198
7265761	1707.758468137891	414.75841222679605	2	8	2	Ext2	198
7265762	1717.0580452019258	653.429774600724	2	8	2	Pcca	198
7265763	1847.1662057897938	645.3060623156217	2	8	2	Pcca	198
7265764	1837.7880609383471	493.92277415286065	2	8	2	Pcca	198
7265765	1805.0405075160613	507.67563555910476	2	8	2	Pcca	198
7265766	1686.8535696496283	379.7215324867108	2	8	2	Stk11	198
7265767	1836.2130913615035	519.3297892306246	2	8	2	Stk11	198
7265768	1810.2339846415953	144.03881647195706	2	8	2	Stk11	198
7265769	1915.9483585899254	366.3286619974243	2	8	2	Stk11	198
7265770	1737.4650275543356	501.5881627114109	2	8	2	Stk11	198
7265771	1724.982902687197	723.5816760373169	2	8	2	Stk11	198
7265772	1852.4461754986753	311.58548091587556	2	8	2	Stk11	198
7265773	1794.218307123293	567.831480880528	2	8	2	Stk11	198
7265774	1771.9615869746228	473.0863975126525	2	8	2	Stk11	198
7265775	1805.1963531956594	293.58982123304884	2	8	2	Stk11	198
7265776	1829.4413835677824	241.08969331100636	2	8	2	Stk11	198
7265777	1901.9717398006003	311.24254195651866	2	8	2	Stk11	198
7265778	1853.4715363857922	634.0745632188917	2	8	2	Stk11	198
7265779	1814.1877477284036	188.3426618961487	2	8	2	Stk11	198
7265780	1729.8514769365522	363.3856742396724	2	8	2	Stk11	198
7265781	1884.4543692241389	429.32900458280216	2	8	2	Stk11	198
7265782	1808.6778123279946	60.09740849095835	2	8	2	Stk11	198
7265783	1756.0886188719926	608.3509360486927	2	8	2	Stk11	198
7265784	1836.9349704470687	163.09170756266698	2	8	2	Stk11	198
7265785	1828.307965730615	327.2468316621287	2	8	2	Stk11	198
7265786	1784.435196649769	143.346509564717	2	8	2	Stk11	198
7265787	1931.9461945141775	346.0780628090142	2	8	2	Stk11	198
7265788	1800.9956569181368	433.1201765996027	2	8	2	Emb	198
7265789	1860.4899692690967	404.1157643620942	2	8	2	Emb	198
7265790	1842.3415584457389	477.60815330604675	2	8	2	Zbtb17	198
7265791	1730.6869658226697	387.1439475262229	2	8	2	Cstf1	198
7265792	1860.4221022446172	261.3887418214448	2	8	2	Cstf1	198
7265793	1856.9360843623806	439.1320781063552	2	8	2	Cstf1	198
7265794	1902.670275338939	259.1355522616158	2	8	2	Cstf1	198
7265795	1845.4178356541256	199.142341037141	2	8	2	Cstf1	198
7265796	1743.915252521203	453.6550241476269	2	8	2	Cpne2	198
7265797	1999.5755087634298	275.9818487646719	2	8	2	Cpne2	198
7265798	1887.650810907782	343.39644413561615	2	8	2	Cpne2	198
7265799	1724.6905957230206	740.3968577811556	2	8	2	Cpne2	198
7265800	1708.680182498143	613.1526095592037	2	8	2	Cpne2	198
7265801	1733.6686108333736	488.9047179469609	2	8	2	Cpne2	198
7265802	1744.434669274565	679.6472537800521	2	8	2	Cpne2	198
7265803	1762.3777476070757	716.6891401957342	2	8	2	Cpne2	198
7265804	1712.6672375457706	464.4073631577445	2	8	2	Cpne2	198
7265805	1891.9931872977024	265.82925927643396	2	8	2	Nbeal1	198
7265806	1817.30595399148	128.08470488454975	2	8	2	Nbeal1	198
7265807	1739.77578553412	709.9437569856972	2	8	2	Bloc1s6	198
7265808	1855.5006030040365	472.44461362622746	2	8	2	Bloc1s6	198
7265809	1708.2736465629985	667.9482782805186	2	8	2	Bloc1s6	198
7265810	1726.257490644356	609.5355358503588	2	8	2	Tarbp2	198
7265811	1831.7245552405589	331.53433800945305	2	8	2	Tarbp2	198
7265812	1687.8178065752516	435.28613122617963	2	8	2	Tarbp2	198
7265813	1805.7435636767111	503.7809468792937	2	8	2	Tarbp2	198
7265814	1753.7395041355999	447.5384014397405	2	8	2	Tarbp2	198
7265815	1844.2750715022908	358.79175773781446	2	8	2	Rwdd4a	198
7265816	1923.450190288648	323.62731772217796	2	8	2	Aco1	198
7265817	1814.2432110547456	662.6268879747912	2	8	2	Aco1	198
7265818	1757.942448292631	200.90095805263985	2	8	2	Aco1	198
7265819	1892.1942354718683	261.13326700226355	2	8	2	Aco1	198
7265820	1954.1958030657518	295.62485863170645	2	8	2	Aco1	198
7265821	1738.0034188758082	726.3832005802942	2	8	2	Aco1	198
7265822	1713.2073290519122	315.9017001548233	2	8	2	Aco1	198
7265823	1747.9913360058204	624.13594975168	2	8	2	Aco1	198
7265824	1887.606667812663	444.9659707411899	2	8	2	Maoa	198
7265825	1849.122185237448	604.2165484353119	2	8	2	Maoa	198
7265826	1793.114764973101	512.973459612031	2	8	2	Maoa	198
7265827	1739.1280050997962	644.7259979398243	2	8	2	Maoa	198
7265828	1768.8687094325267	550.4750074657184	2	8	2	Maoa	198
7265829	1823.1158424901132	530.7203542806881	2	8	2	Maoa	198
7265830	1852.864121067576	411.8599746201688	2	8	2	Rgl2	198
7265831	1770.8634310780844	370.1197384487128	2	8	2	Rgl2	198
7265832	1975.5984801220434	304.8523770728071	2	8	2	Rgl2	198
7265833	1703.326946822422	437.1447664764189	2	8	2	Ip6k2	198
7265834	1860.798838837248	252.6399875480377	2	8	2	Ip6k2	198
7265835	1686.5910058752245	406.9061803295631	2	8	2	Ip6k2	198
7265836	1758.4902992888929	637.556497585955	2	8	2	Brf1	198
7265837	1896.0721153213208	359.31984571422646	2	8	2	Brf1	198
7265838	1752.1689325884445	223.33652355230015	2	8	2	Pus7	198
7265839	1681.4927296635244	456.77084583044996	2	8	2	Pus7	198
7265840	1854.1789732574937	413.4080160361047	2	8	2	Pus7	198
7265841	1877.4921685812742	544.9983358710683	2	8	2	Pus7	198
7265842	1722.5119391860198	680.0068451750778	2	8	2	Pus7	198
7265843	1782.2523145888754	606.7545448056687	2	8	2	Pus7	198
7265844	1737.3286107308963	272.02600794721775	2	8	2	Slc25a26	198
7265845	1895.57159905125	248.26536529667803	2	8	2	Slc25a26	198
7265846	1781.5731214123994	204.3817442914492	2	8	2	Gabpb2	198
7265847	1752.0958706847296	461.62161150756396	2	8	2	Gabpb2	198
7265848	1780.0902707687942	410.6217809675372	2	8	2	Gabpb2	198
7265849	1831.830515064437	323.37174108239344	2	8	2	Gabpb2	198
7265850	1766.7983220855406	508.06015655453984	2	8	2	Rfx1	198
7265851	1809.1246538327287	457.05899529413637	2	8	2	Rfx1	198
7265852	1851.6093748084688	625.5659610566476	2	8	2	Slc39a9	198
7265853	1775.545947633257	384.6226177121492	2	8	2	Slc39a9	198
7265854	1811.387558419426	485.7365109823489	2	8	2	Slc39a9	198
7265855	1789.1414376096	542.1741513637662	2	8	2	Phka2	198
7265856	1719.6953207095885	660.2620908947881	2	8	2	Phka2	198
7265857	1723.0136388111637	718.3909762941523	2	8	2	Arhgap17	198
7265858	1781.439886858198	63.908756549228684	2	8	2	Arhgap17	198
7265859	1876.7266794712932	432.38473019387607	2	8	2	Arhgap17	198
7265860	1799.8805819957797	87.89208551207767	2	8	2	Edc3	198
7265861	1703.180022831359	605.8748724517307	2	8	2	Edc3	198
7265862	1697.6608262759223	380.1364916929017	2	8	2	Edc3	198
7265863	1719.6557589199315	333.8868720526434	2	8	2	Edc3	198
7265864	1805.3904659175337	56.85700995781049	2	8	2	Zfp12	198
7265865	1736.173064895005	389.8656339962124	2	8	2	Zfp12	198
7265866	1721.7371696235239	529.3070455282623	2	8	2	Tmem150a	198
7265867	1884.9875297507624	313.84108514126103	2	8	2	Tmem150a	198
7265868	1796.5108401569373	484.84150065385046	2	8	2	Tmem150a	198
7265869	1783.7724115376227	585.0875095255963	2	8	2	Tmem150a	198
7265870	1699.757314373541	404.3563336242038	2	8	2	Tmem150a	198
7265871	1806.8110286929946	339.860289365561	2	8	2	Klf4	198
7265872	1717.8140267175804	342.61864593185066	2	8	2	Klf4	198
7265873	1829.7953911507811	182.36296855161572	2	8	2	Klf4	198
7265874	1783.5772464226632	503.6074677166919	2	8	2	Klf4	198
7265875	1732.5649774418694	357.616785594167	2	8	2	Klf4	198
7265876	1838.2982051990052	214.86114208654698	2	8	2	Klf4	198
7265877	1846.5474758259174	209.6105356860042	2	8	2	Klf4	198
7265878	1791.9461195271017	130.10216191193152	2	8	2	Npy2r	198
7265879	1901.8004988900966	325.04253763827296	2	8	2	Mn1	198
7265880	1685.580516271473	386.76194150182573	2	8	2	Mn1	198
7265881	1747.5486024426375	239.80615833834386	2	8	2	Mn1	198
7265882	1815.0566918307456	376.7973970931134	2	8	2	Mn1	198
7265883	1762.3050205293393	333.5524587305896	2	8	2	Mn1	198
7265884	1826.5611937974597	443.04471354802433	2	8	2	Mn1	198
7265885	1805.2964855899138	232.80214032149834	2	8	2	Mn1	198
7265886	1783.50441744176	437.0355813254402	2	8	2	Pim3	198
7265887	2017.750804886126	330.29266965295113	2	8	2	Pim3	198
7265888	1756.5082278184948	252.07928080736818	2	8	2	Pim3	198
7265889	1918.5087264747315	337.78896882242196	2	8	2	Pim3	198
7265890	1823.7729543164455	410.060954797832	2	8	2	Pim3	198
7265891	1769.662543759319	372.98345441457803	2	8	2	Pim3	198
7265892	1805.2829631542415	483.05846527245365	2	8	2	Pim3	198
7265893	1939.2610530655118	370.18815163379196	2	8	2	Nop2	198
7265894	1744.0473060670506	662.1951670363208	2	8	2	Nop2	198
7265895	1773.5789525196976	103.54390707993143	2	8	2	Nop2	198
7265896	1845.250220608336	219.453407176901	2	8	2	Nop2	198
7265897	1768.277114532873	464.2009330718268	2	8	2	Nop2	198
7265898	1798.5156259352038	358.20228695272596	2	8	2	Nop2	198
7265899	1762.0443089751884	638.9443819181436	2	8	2	Nop2	198
7265900	1870.5315119671893	552.4374070005931	2	8	2	Nop2	198
7265901	1763.2691709108287	379.9548208097136	2	8	2	Nop2	198
7265902	1708.0309416239334	478.4561672557587	2	8	2	Nop2	198
7265903	1815.482459410574	23.464303060849925	2	8	2	Nop2	198
7265904	1841.3669389106608	165.99439826944834	2	8	2	Nop2	198
7265905	1711.6876719053528	404.8091488532955	2	8	2	Nop2	198
7265906	1794.2611456288355	310.20465725819173	2	8	2	Nop2	198
7265907	1743.2786313129363	469.45311445922385	2	8	2	Nop2	198
7265908	1738.7985928704556	673.1952316987501	2	8	2	Nop2	198
7265909	1844.4966947446328	182.45500995243884	2	8	2	Nop2	198
7265910	1885.2758515684661	279.599280607202	2	8	2	Usp40	198
7265911	1808.53533198185	38.19128426938555	2	8	2	Usp40	198
7265912	1845.3088066662722	282.927497336743	2	8	2	Usp40	198
7265913	1762.8784327740693	580.3644230058252	2	8	2	Mbd4	198
7265914	1771.9520244423659	162.53473588790496	2	8	2	Tmem198	198
7265915	1700.4884851892125	338.5096301831396	2	8	2	Zfp9	198
7265916	1746.2187946534978	614.6758648949652	2	8	2	Fbxw8	198
7265917	1912.9278075718948	271.4244571838898	2	8	2	Fbxw8	198
7265918	1708.561186062616	382.8068538030484	2	8	2	Fbxw8	198
7265919	1793.21121062327	199.80573046211416	2	8	2	Fbxw8	198
7265920	1748.27031999835	708.0199087494608	2	8	2	Fbxw8	198
7265921	1744.2104375269694	528.6798172233565	2	8	2	Fbxw8	198
7265922	1908.211707487194	614.4099560207961	2	8	2	Fbxw8	198
7265923	1716.2145079480895	557.6813000473296	2	8	2	Fbxw8	198
7265924	1854.9218310648096	184.68396371937777	2	8	2	Fbxw8	198
7265925	1859.9469130389803	442.4221931197651	2	8	2	Fbxw8	198
7265926	1909.1872883052804	366.17069375746485	2	8	2	Fbxw8	198
7265927	1807.1909815000397	358.4310538565315	2	8	2	Fbxw8	198
7265928	1825.9464461299729	422.67640694999864	2	8	2	Fbxw8	198
7265929	1700.2299234489078	707.4263182033656	2	8	2	Fbxw8	198
7265930	1768.2117861521474	552.926390994077	2	8	2	Fbxw8	198
7265931	1789.4497283277658	439.6792615683667	2	8	2	Fbxw8	198
7265932	1745.4627336067958	552.4286450180037	2	8	2	Fbxw8	198
7265933	1850.8138640911118	351.54638151949746	2	8	2	Klhl28	198
7265934	1759.839410861272	628.2954664187009	2	8	2	Klhl28	198
7265935	1801.5136057412922	47.654967945395946	2	8	2	Klhl28	198
7265936	1702.574592840218	427.30629391258185	2	8	2	Klhl28	198
7265937	1854.2652360696493	280.98609968044195	2	8	2	Tbrg4	198
7265938	1837.7820405398454	457.4796471341598	2	8	2	Tbrg4	198
7265939	1887.5021935270458	344.46668419036956	2	8	2	Tbrg4	198
7265940	1726.0417090427395	508.4875189126286	2	8	2	Tbrg4	198
7265941	1769.7979223892767	598.2294949885458	2	8	2	Tbrg4	198
7265942	1788.0097751121473	188.24629558932352	2	8	2	Tbrg4	198
7265943	1772.7704033092484	297.49276930239796	2	8	2	Tbrg4	198
7265944	1777.7651562989743	242.2447987271606	2	8	2	Tbrg4	198
7265945	1730.7824478869916	408.991574080304	2	8	2	Tbrg4	198
7265946	1755.8257423055054	586.3894399727261	2	8	2	Tbrg4	198
7265947	1819.515700325573	268.9898017564883	2	8	2	Tbrg4	198
7265948	1876.338891442295	257.5870407716786	2	8	2	Tbrg4	198
7265949	1923.7023673537992	311.77707958583244	2	8	2	Fam207a	198
7265950	1743.7407262159245	571.0325421379259	2	8	2	Fam207a	198
7265951	1877.434681767928	285.7373030629682	2	8	2	Fam207a	198
7265952	1795.4988874447495	671.5213057890584	2	8	2	Fam207a	198
7265953	1907.7103474303547	376.5252644125049	2	8	2	Fam207a	198
7265954	1930.4597012158492	382.27246747306026	2	8	2	Fam207a	198
7265955	1792.1981315358082	207.04729740628176	2	8	2	Fam207a	198
7265956	1760.7433379659744	603.2788767808603	2	8	2	Fam207a	198
7265957	1748.696766423957	717.886464721445	2	8	2	Ptbp1	198
7265958	2019.8906928649606	306.87647035101753	2	8	2	Ptbp1	198
7265959	1811.6669016398885	463.8914064859906	2	8	2	Ptbp1	198
7265960	1786.6375811904009	177.15721459112552	2	8	2	Ptbp1	198
7265961	1890.8950079426772	291.89085946013904	2	8	2	Ptbp1	198
7265962	1828.9301180973198	595.8835293819569	2	8	2	Ptbp1	198
7265963	1839.1561800065394	374.8925556370436	2	8	2	Ptbp1	198
7265964	1689.1631563920635	375.90844250144403	2	8	2	Ptbp1	198
7265965	1861.139542402708	227.89695729836595	2	8	2	Ptbp1	198
7265966	2006.6357709078522	254.88026645455344	2	8	2	Ptbp1	198
7265967	1743.690868413251	660.1396463227611	2	8	2	Ptbp1	198
7265968	1774.664718860722	427.3970329723776	2	8	2	Ptbp1	198
7265969	1980.896940254922	348.8786891970813	2	8	2	Ptbp1	198
7265970	1917.6545754553408	374.8185312619242	2	8	2	Ptbp1	198
7265971	1770.4264194252778	535.8924827566229	2	8	2	Ptbp1	198
7265972	1817.1716332478802	510.8886634758895	2	8	2	Ptbp1	198
7265973	1783.3536482896952	119.61327429927337	2	8	2	Ptbp1	198
7265974	1705.1740013111134	484.9017506952208	2	8	2	Ptbp1	198
7265975	1740.2009708521343	753.8857125724276	2	8	2	Ptbp1	198
7265976	1847.7162772456704	457.2557958486402	2	8	2	Ptbp1	198
7265977	1749.6829123127225	587.8923126490618	2	8	2	Ptbp1	198
7265978	1793.6586032937944	378.1472170410284	2	8	2	Ptbp1	198
7265979	1831.6854234694545	646.8809005259282	2	8	2	Ptbp1	198
7265980	1771.6724233800742	498.6440740770714	2	8	2	Ptbp1	198
7265981	1907.6422507528018	273.13995164126584	2	8	2	Ptbp1	198
7265982	1766.9431464629004	691.6357319357089	2	8	2	Ptbp1	198
7265983	1792.6806578256924	585.1378767359018	2	8	2	Ptbp1	198
7265984	1850.6780739642277	585.8816762565158	2	8	2	Ptbp1	198
7265985	1752.9195700269688	463.64766163947684	2	8	2	Ptbp1	198
7265986	1855.1696803698424	508.88471880286136	2	8	2	Ptbp1	198
7265987	1783.554745002041	547.2343351627701	2	8	2	Ptbp1	198
7265988	1716.6994502349937	743.4944381282445	2	8	2	Ptbp1	198
7265989	1814.673031084971	522.888385566697	2	8	2	Ptbp1	198
7265990	1739.1979400877135	724.8871447504448	2	8	2	Ptbp1	198
7265991	1767.4366475167947	630.8884503036891	2	8	2	Ptbp1	198
7265992	2003.6389160231404	283.1292967241502	2	8	2	Ptbp1	198
7265993	1898.7265757939006	374.90266218020014	2	8	2	Ptbp1	198
7265994	2010.3891913676507	288.8783033680278	2	8	2	Ptbp1	198
7265995	1704.5510838369216	467.2492307661846	2	8	2	Ptbp1	198
7265996	1717.412094136202	377.9053577790647	2	8	2	Ptbp1	198
7265997	1724.4528837604505	765.1368743655448	2	8	2	Ptbp1	198
7265998	1789.6382745066276	184.90652178895576	2	8	2	Ptbp1	198
7265999	1765.6920577474502	680.8863536607323	2	8	2	Ptbp1	198
7266000	1778.9257082240304	532.6417397002867	2	8	2	Ptbp1	198
7266001	1762.944053474951	698.6358441590125	2	8	2	Ptbp1	198
7266002	1924.6524125641126	376.1334284239826	2	8	2	Ptbp1	198
7266003	1810.3905141255616	515.2563213455827	2	8	2	Ptbp1	198
7266004	1731.7928562732798	367.95560753313083	2	8	2	Ttc9c	198
7266005	1792.8477456502108	435.65112668242085	2	8	2	Grid1	198
7266006	1874.0398986999476	537.5148772002963	2	8	2	Grid1	198
7266007	1821.4872650526079	498.7675846029089	2	8	2	Ago4	198
7266008	1781.1420909456622	516.7582615213304	2	8	2	Fmnl2	198
7266009	1776.6002165851605	79.27492826160012	2	8	2	Fmnl2	198
7266010	1915.6170145214285	307.75309165928195	2	8	2	Fmnl2	198
7266011	1724.6625568294903	708.0065939226263	2	8	2	Fmnl2	198
7266012	1684.3882800969845	440.0203976409799	2	8	2	Fmnl2	198
7266013	1705.7753639337968	594.8449453285177	2	8	2	Traf3	198
7266014	1792.7102883224657	53.359933757327745	2	8	2	Traf3	198
7266015	1895.0805325897934	269.14941362050325	2	8	2	Traf3	198
7266016	1746.7842895935432	690.5859404906056	2	8	2	Traf3	198
7266017	1704.7851773018513	681.341098199445	2	8	2	Traf3	198
7266018	1700.6860645131226	440.6574339145842	2	8	2	Trib2	198
7266019	1859.0070527300231	210.1403647352496	2	8	2	Tmem43	198
7266020	1773.0257700886093	369.14326159325924	2	8	2	Tmem43	198
7266021	1758.7561302665554	165.1518381428596	2	8	2	Tmem43	198
7266022	1970.013414099842	314.12575195930975	2	8	2	Tmem43	198
7266023	1753.7648895923098	251.89928343869735	2	8	2	Tmem43	198
7266024	1817.6436183557557	437.6990390602943	2	8	2	Zdhhc7	198
7266025	1806.3641333085134	139.20264383504067	2	8	2	Zdhhc7	198
7266026	1917.1379165050348	388.4395828004552	2	8	2	Zdhhc7	198
7266027	1743.3993734881988	489.45595612388263	2	8	2	Zdhhc7	198
7266028	1727.155202360832	546.9570864664511	2	8	2	Zdhhc7	198
7266029	1777.153005173012	528.9522787711663	2	8	2	Zdhhc7	198
7266030	1719.7228292832913	293.9257227319196	2	8	2	Rnf219	198
7266031	1710.338672685627	373.445860285022	2	8	2	Rnf219	198
7266032	1879.735160322291	419.9848962315798	2	8	2	Aaas	198
7266033	1728.5068841907896	527.9990735474933	2	8	2	Aaas	198
7266034	1810.70442496109	156.5072544724968	2	8	2	Aaas	198
7266035	1871.496829480598	506.48159376741376	2	8	2	Aaas	198
7266036	1753.7363682158061	380.0033172659265	2	8	2	Aaas	198
7266037	1763.5028976966705	510.99538878228	2	8	2	Aaas	198
7266038	1719.1199799486615	548.0509516489814	2	8	2	Aaas	198
7266039	1898.0926412296399	587.3165011672718	2	8	2	Tpra1	198
7266040	1968.4161461099166	321.6229650290782	2	8	2	Rrp12	198
7266041	1876.6648182163963	267.6338067321092	2	8	2	Rrp12	198
7266042	1778.425416906819	512.6320462954022	2	8	2	Rrp12	198
7266043	1869.693532154889	569.6220915350068	2	8	2	Rrp12	198
7266044	2027.6592900712403	274.6193063543741	2	8	2	Rrp12	198
7266045	1805.4388534746745	491.8813280223157	2	8	2	Rrp12	198
7266046	1881.7438858948979	411.6269689823068	2	8	2	Rrp12	198
7266047	1794.6920031401455	520.6311683751574	2	8	2	Rrp12	198
7266048	1902.919302340034	326.6289205094531	2	8	2	Rrp12	198
7266049	1778.8360530999987	485.97887311621724	2	8	2	Cyb561d1	198
7266050	1817.0668228383208	419.2307891058519	2	8	2	Cyb561d1	198
7266051	1777.5159818457753	127.76701430662031	2	8	2	Bcar1	198
7266052	1901.282717010584	323.74180037947565	2	8	2	Bcar1	198
7266053	1742.518058876697	238.17317776749243	2	8	2	Bcar1	198
7266054	1812.5553647321697	473.99433930666964	2	8	2	Bcar1	198
7266055	1695.0977186995292	776.7421646405027	2	8	2	Bcar1	198
7266056	1868.274232878669	237.7503281403617	2	8	2	Bcar1	198
7266057	1720.2582353519367	614.7312335092175	2	8	2	Bcar1	198
7266058	1762.775123429824	198.015020079176	2	8	2	Bcar1	198
7266059	1875.5549860910546	498.985505872868	2	8	2	Bcar1	198
7266060	1874.5452349978236	416.74001279878075	2	8	2	Bcar1	198
7266061	1729.3218413473096	574.9988674777981	2	8	2	Bcar1	198
7266062	1919.7790070785832	300.9908083620499	2	8	2	Bcar1	198
7266063	1824.5378976061938	332.75045936373874	2	8	2	Bcar1	198
7266064	1903.7846373057491	340.9905868196583	2	8	2	Bcar1	198
7266065	1847.767657880849	550.8293048786232	2	8	2	Dpp8	198
7266066	1697.4971796170635	775.5904374523566	2	8	2	Dpp8	198
7266067	1790.6957856931913	417.5987264783716	2	8	2	Dpp8	198
7266068	1939.9304112335112	363.83256020107723	2	8	2	Dpp8	198
7266069	1718.2213924477783	584.5985853943007	2	8	2	Dpp8	198
7266070	1880.6607964817106	185.3502865243766	2	8	2	Dpp8	198
7266071	1754.7273441178797	646.8403586798884	2	8	2	Dpp8	198
7266072	1867.2134587182302	588.5791781029708	2	8	2	Dpp8	198
7266073	1877.6914446053086	422.0872471815542	2	8	2	Dpp8	198
7266074	1778.7195855443497	597.0900683588329	2	8	2	Dpp8	198
7266075	1750.6850311568705	316.3595931727083	2	8	2	Dpp8	198
7266076	1890.6709733961236	268.8442851297906	2	8	2	Dpp8	198
7266077	1728.9757159872163	622.8450359292838	2	8	2	Dpp8	198
7266078	1975.6725901045322	318.83050812929326	2	8	2	Dpp8	198
7266079	1779.4467862425377	420.59999347344075	2	8	2	Dpp8	198
7266080	1875.6626842376966	197.85024191369388	2	8	2	Dpp8	198
7266081	1833.6930384097718	415.09330813261124	2	8	2	Dpp8	198
7266082	1725.99333165142	758.5877196355773	2	8	2	Dpp8	198
7266083	1780.1129245330642	611.8345952276964	2	8	2	Dpp8	198
7266084	1818.7756733405731	241.58809161005925	2	8	2	Slc15a4	198
7266085	1717.91288121645	652.8049114240476	2	8	2	Slc15a4	198
7266086	1698.302762740535	491.5923921456945	2	8	2	Slc15a4	198
7266087	1686.543960810453	394.8462454249263	2	8	2	Slc15a4	198
7266088	1754.4109394527475	415.2013329947438	2	8	2	Slc15a4	198
7266089	1825.5159985889886	141.59029401915944	2	8	2	Slc15a4	198
7266090	1775.029791327909	271.84136617102644	2	8	2	Slc15a4	198
7266091	1727.5392241927439	357.09343037316614	2	8	2	Slc15a4	198
7266092	1709.823578681864	714.8349377474168	2	8	2	Slc15a4	198
7266093	1695.3912563856654	356.4853910299951	2	8	2	Fbn1	198
7266094	1840.0485722740602	338.15116824576853	2	8	2	Fbn1	198
7266095	1869.0503997065152	369.89772205273374	2	8	2	Fbn1	198
7266096	1838.7876042909318	207.9052588234309	2	8	2	Fbn1	198
7266097	1910.9344525638082	293.92683718682594	2	8	2	Fbn1	198
7266098	1857.811225631171	493.1449644438404	2	8	2	Fbn1	198
7266099	1821.7821554187494	137.65884070390928	2	8	2	Fbn1	198
7266100	1740.5549574488305	377.15841760817057	2	8	2	Fbn1	198
7266101	1733.0510284675033	328.16055633834463	2	8	2	Fbn1	198
7266102	1795.283138204228	139.9110122214275	2	8	2	Fbn1	198
7266103	1818.246330110055	175.6238885505567	2	8	2	Fbn1	198
7266104	1830.7858955867355	184.90663928258078	2	8	2	Fbn1	198
7266105	1755.2955642208838	271.91038333852754	2	8	2	Fbn1	198
7266106	1733.552488666434	345.6599746284437	2	8	2	Fbn1	198
7266107	1773.782196208448	121.16339216079184	2	8	2	Fbn1	198
7266108	1729.3053576047178	377.9093497029065	2	8	2	Fbn1	198
7266109	1727.3027092809136	345.91050570292595	2	8	2	Fbn1	198
7266110	1763.55182863912	348.657336249233	2	8	2	Fbn1	198
7266111	1801.3006742870725	348.65413459498745	2	8	2	Fbn1	198
7266112	1724.3003902590938	317.66161686598394	2	8	2	Fbn1	198
7266113	1731.6176657410758	333.25881065812	2	8	2	Fbn1	198
7266114	1736.3011524602155	330.9101974343768	2	8	2	Fbn1	198
7266115	1868.8009522543462	375.8975894949199	2	8	2	Fbn1	198
7266116	1747.93244335877	402.62419922147666	2	8	2	Fbn1	198
7266117	1809.164215872469	143.0850585996046	2	8	2	Tsen2	198
7266118	1885.6848243707343	429.0725296609152	2	8	2	Tsen2	198
7266119	1795.008094385251	670.8978057136601	2	8	2	Heatr1	198
7266120	1717.1807134587011	788.2059404128044	2	8	2	Heatr1	198
7266121	1734.6633289343442	638.2117588784873	2	8	2	Heatr1	198
7266122	1837.1487982471926	553.9548306442139	2	8	2	Heatr1	198
7266123	1876.6510622768224	593.1984808815812	2	8	2	Heatr1	198
7266124	1880.213156777538	518.2481405238943	2	8	2	Ttc17	198
7266125	1787.8960765103332	171.24441630784392	2	8	2	Ttc17	198
7266126	1752.164347945602	375.24355840504825	2	8	2	Ttc17	198
7266127	1730.6471595847697	395.21310950753565	2	8	2	Fam217b	198
7266128	1691.884232142228	459.7786921359667	2	8	2	Fam217b	198
7266129	1771.6375949717346	515.2680799976621	2	8	2	Fam217b	198
7266130	1760.652147022034	644.7649081008653	2	8	2	Fam217b	198
7266131	1749.2070789436195	468.91420219869156	2	8	2	Recql	198
7266132	1813.1610762257096	511.6317016646761	2	8	2	Recql	198
7266133	1724.8140869082902	506.75610564716817	2	8	2	Recql	198
7266134	1717.750093569776	645.2799002534513	2	8	2	Spty2d1	198
7266135	1755.5612743477077	322.8797024166581	2	8	2	Spty2d1	198
7266136	1748.6484866111698	546.4950721167346	2	8	2	Spty2d1	198
7266137	1731.4613336811205	348.0965499014035	2	8	2	Pcyox1l	198
7266138	1724.4711937482475	502.34371640774253	2	8	2	Pcyox1l	198
7266139	1758.2640732582208	638.8537465100143	2	8	2	Ell2	198
7266140	2011.1033456258385	261.73897666481867	2	8	2	Ell2	198
7266141	1793.2768477563495	105.34756920158206	2	8	2	Ell2	198
7266142	1788.956001557335	339.7991659163408	2	8	2	Zfp236	198
7266143	1804.9758226041984	543.7977669301252	2	8	2	Zfp236	198
7266144	1805.0295483444795	51.43338464151233	2	8	2	Chrnb2	198
7266145	1728.458810690976	549.909723819347	2	8	2	Kdm6b	198
7266146	1747.838544159045	381.77821456009667	2	8	2	Urm1	198
7266147	1748.8628495091698	697.7688909383578	2	8	2	Urm1	198
7266148	1739.848544719222	508.5251199794802	2	8	2	Urm1	198
7266149	1780.092288863978	442.5239555295047	2	8	2	Urm1	198
7266150	1790.8703699399287	518.7224565664352	2	8	2	Urm1	198
7266151	1862.368503576913	416.81982684740234	2	8	2	Wdr44	198
7266152	1881.7205811294389	323.7063507487416	2	8	2	Sike1	198
7266153	1783.7220679316497	304.716694930989	2	8	2	Sike1	198
7266154	1889.3850521639743	305.1977725660533	2	8	2	Zfp317	198
7266155	1738.6579690087547	497.70454629922807	2	8	2	Zfp317	198
7266156	1778.8924763457485	342.9564710864927	2	8	2	Zfp317	198
7266157	1983.8790872525542	276.94023263722556	2	8	2	Zfp317	198
7266158	1756.1401964909037	308.95975704888093	2	8	2	Zfp317	198
7266159	1928.7337914174545	352.71457320680315	2	8	2	Ap5m1	198
7266160	1822.869882163278	364.72698640703777	2	8	2	Gsr	198
7266161	1869.882767946416	530.9660059980656	2	8	2	Gsr	198
7266162	1742.883742269199	483.7292436039186	2	8	2	Gsr	198
7266163	1850.8882308850082	583.7155461350067	2	8	2	Gsr	198
7266164	1771.3610602390393	158.36394124748665	2	8	2	Arsa	198
7266165	1769.4150554505432	460.6712153508804	2	8	2	Arsa	198
7266166	1768.8027736250874	454.1072220775411	2	8	2	Zswim1	198
7266167	1835.7705780949086	176.36174064666483	2	8	2	Zswim1	198
7266168	1786.2686004079767	138.11856078819483	2	8	2	Zswim1	198
7266169	1903.537082676069	358.8469473134746	2	8	2	Zswim1	198
7266170	1723.3289710002805	619.5029137512836	2	8	2	Tmem74	198
7266171	1793.4931051412143	105.82762296798812	2	8	2	Tmem74	198
7266172	1802.2436731080197	507.71273310930457	2	8	2	Tmem74	198
7266173	1773.0175937577344	141.92195628377755	2	8	2	Pcif1	198
7266174	1738.3271281591005	431.21453355122657	2	8	2	Phkb	198
7266175	1867.8067387429849	579.7153395271738	2	8	2	Phkb	198
7266176	1800.9987932992842	420.53940084631836	2	8	2	Phkb	198
7266177	1871.7904077460262	462.20664483464606	2	8	2	Csgalnact1	198
7266178	1835.4056482691967	500.78796292875523	2	8	2	Ciz1	198
7266179	1732.6921569271333	336.8067115457174	2	8	2	Ciz1	198
7266180	2022.3400537470498	289.1153356522761	2	8	2	Ciz1	198
7266181	1755.9979557519734	608.0291253860736	2	8	2	Ciz1	198
7266182	1878.6417587809422	384.78846278163655	2	8	2	Ciz1	198
7266183	1773.9843713898465	478.6975988957463	2	8	2	Ciz1	198
7266184	1773.950341275037	141.37377834412754	2	8	2	Ciz1	198
7266185	1747.3449030781087	195.47894496659657	2	8	2	Ciz1	198
7266186	1743.9198503852936	382.86569339050726	2	8	2	Zc3h4	198
7266187	1870.4478569002047	456.46556321579914	2	8	2	Zc3h4	198
7266188	1748.5404206181436	441.7752055043989	2	8	2	Ltbp4	198
7266189	1744.2688940950086	588.1917335174224	2	8	2	Spice1	198
7266190	1732.6501030635447	307.886444544018	2	8	2	Spice1	198
7266191	1711.4142321850773	462.132792185723	2	8	2	Spice1	198
7266192	1803.0070193700774	568.0518112686573	2	8	2	Sh3pxd2a	198
7266193	1983.7205834153297	218.04601544626533	2	8	2	Sh3pxd2a	198
7266194	1750.9828591005332	279.0649247703877	2	8	2	Sh3pxd2a	198
7266195	1739.9913598414637	371.0631993701599	2	8	2	Sh3pxd2a	198
7266196	1736.5217345230794	711.8034830229223	2	8	2	Sh3pxd2a	198
7266197	1797.988855705506	362.0583084041122	2	8	2	Sh3pxd2a	198
7266198	1778.4730290169095	177.81545607996892	2	8	2	Sh3pxd2a	198
7266199	1721.1959931460217	428.44866935360784	2	8	2	Sh3pxd2a	198
7266200	1898.6326736812791	382.6656391796748	2	8	2	Sh3pxd2a	198
7266201	1805.7343553800474	314.3090241296938	2	8	2	Sh3pxd2a	198
7266202	1852.7480850918798	484.29985152433926	2	8	2	Sh3pxd2a	198
7266203	1714.7617916196841	592.8089295046564	2	8	2	Sh3pxd2a	198
7266204	1860.971695547986	190.30775083271362	2	8	2	Sh3pxd2a	198
7266205	1765.090448028541	241.71634648396468	2	8	2	Sh3pxd2a	198
7266206	1680.276699861559	749.0573982027337	2	8	2	Sh3pxd2a	198
7266207	1726.523977658819	733.8037417423685	2	8	2	Sh3pxd2a	198
7266208	1722.984659547311	290.0670903837463	2	8	2	Sh3pxd2a	198
7266209	1770.4928861991534	398.55967939289815	2	8	2	Sh3pxd2a	198
7266210	1733.987802909813	329.06496673432633	2	8	2	Sh3pxd2a	198
7266211	1761.7599052717294	587.0549062221583	2	8	2	Sh3pxd2a	198
7266212	1804.6119637796237	118.01575787640472	2	8	2	Sh3pxd2a	198
7266213	1818.0050764472385	551.3009850715342	2	8	2	Sh3pxd2a	198
7266214	1721.4843314396012	286.0673274165328	2	8	2	Sh3pxd2a	198
7266215	2023.4711915162547	238.04189409704057	2	8	2	Sh3pxd2a	198
7266216	1736.981470980263	258.81676247710095	2	8	2	Sh3pxd2a	198
7266217	1724.9824675123364	266.0676177805759	2	8	2	Sh3pxd2a	198
7266218	1751.9894073036198	353.06266161178183	2	8	2	Sh3pxd2a	198
7266219	1878.7379035968945	378.0506602454055	2	8	2	Sh3pxd2a	198
7266220	1776.992583748733	397.05914664406953	2	8	2	Sh3pxd2a	198
7266221	1724.483835663395	281.56719335071966	2	8	2	Sh3pxd2a	198
7266222	1737.4843946443816	292.0657289436106	2	8	2	Sh3pxd2a	198
7266223	1720.4831749584296	272.8178076768428	2	8	2	Sh3pxd2a	198
7266224	1740.0216700649023	712.0531800882525	2	8	2	Sh3pxd2a	198
7266225	1745.990650231399	365.06284234479574	2	8	2	Sh3pxd2a	198
7266226	1746.9834210601955	284.0651334052387	2	8	2	Sh3pxd2a	198
7266227	1733.8483522458475	300.12031090960426	2	8	2	Sh3pxd2a	198
7266228	1754.9825637997283	277.06462798936144	2	8	2	Sh3pxd2a	198
7266229	1744.1010084967677	369.0501154741128	2	8	2	Sh3pxd2a	198
7266230	1696.7204878589719	348.09066102416125	2	8	2	Slc39a13	198
7266231	1955.7122121029556	328.566244456562	2	8	2	Slc39a13	198
7266232	1847.7738589604817	460.04947514797215	2	8	2	Slc39a13	198
7266233	1724.508510006602	472.8105659362934	2	8	2	Slc39a13	198
7266234	1765.7524728511728	367.3457253434937	2	8	2	Lig3	198
7266235	1707.2714112802548	321.01450199349244	2	8	2	Lig3	198
7266236	1860.3387203801872	195.7790476804915	2	8	2	Slc7a3	198
7266237	1798.1675714264318	227.0554585090611	2	8	2	Nufip1	198
7266238	1849.9290031535832	374.5524283821809	2	8	2	Nufip1	198
7266239	1815.0391493987509	376.5556021193359	2	8	2	P4ha2	198
7266240	1717.0385718308744	349.31480548416505	2	8	2	P4ha2	198
7266241	1867.0390352729166	386.3007997835922	2	8	2	P4ha2	198
7266242	1712.038084718091	342.81538306074117	2	8	2	P4ha2	198
7266243	1785.6103011980717	398.1921368580736	2	8	2	Lmf1	198
7266244	1889.595104234173	284.9395899484302	2	8	2	Lmf1	198
7266245	1894.5657494411735	354.04054113770513	2	8	2	Lmf1	198
7266246	1701.6679840880668	332.7679158065625	2	8	2	Man2a1	198
7266247	1714.9309462197652	442.01071638912015	2	8	2	Man2a1	198
7266248	1796.395734295867	193.0131660585067	2	8	2	Man2a1	198
7266249	1792.4251437111288	427.0017931230916	2	8	2	Man2a1	198
7266250	1743.432851271057	389.074080852467	2	8	2	Man2a1	198
7266251	1754.6570004084551	266.26466134390694	2	8	2	Man2a1	198
7266252	1730.67481832873	399.26090901003937	2	8	2	Man2a1	198
7266253	1709.179860497537	431.0119849529819	2	8	2	Man2a1	198
7266254	1707.6698015106003	349.7663044130422	2	8	2	Man2a1	198
7266255	1870.0112747798412	370.44226910156164	2	8	2	Trmt10b	198
7266256	1701.763964401113	453.1397554180707	2	8	2	Trmt10b	198
7266257	1903.9300672201632	264.12675391055404	2	8	2	Pacrg	198
7266258	1781.1040312872956	613.6992255240682	2	8	2	Sec24a	198
7266259	1798.0568898634524	39.213374458131085	2	8	2	Sec24a	198
7266260	1761.3908144099958	476.61749055096203	2	8	2	Sec24a	198
7266261	1783.1099070889593	686.6970884909196	2	8	2	Sec24a	198
7266262	1711.9987325567004	750.5364019442565	2	8	2	St3gal3	198
7266263	1812.1202746045728	281.4580462083411	2	8	2	St3gal3	198
7266264	1796.3157205826412	527.7727037482898	2	8	2	Nab2	198
7266265	1804.0460821928834	348.2831039781635	2	8	2	Nab2	198
7266266	1710.5504917734356	335.0439210082447	2	8	2	Nab2	198
7266267	1816.523815919972	147.2943375265503	2	8	2	Nab2	198
7266268	1738.29945383172	341.2905578398453	2	8	2	Nab2	198
7266269	1785.2867539693675	250.04127293612257	2	8	2	Nab2	198
7266270	1691.5597532371157	410.5412031633933	2	8	2	Nab2	198
7266271	1764.8497160160553	635.1592362633379	2	8	2	Nab2	198
7266272	1764.5471607651862	335.5381197960108	2	8	2	Nab2	198
7266273	1846.5508392815755	418.02419989675104	2	8	2	Nab2	198
7266274	1734.9313675223987	663.3285444175317	2	8	2	Mccc1	198
7266275	1840.3000411756038	490.3836987258651	2	8	2	Mccc1	198
7266276	1711.0002671544173	523.4899693458442	2	8	2	Prmt3	198
7266277	1967.9718825042307	333.47025063125267	2	8	2	Prmt3	198
7266278	1780.0040899578598	584.2308010748975	2	8	2	Prmt3	198
7266279	1694.3725728603702	396.4449367357809	2	8	2	Prmt3	198
7266280	1986.7145341124804	267.9705983774229	2	8	2	Prmt3	198
7266281	1767.9900945975016	443.4869110558412	2	8	2	Prmt3	198
7266282	1775.6904075977511	517.5296365502121	2	8	2	Prmt3	198
7266283	1740.7309918643073	345.2430990851719	2	8	2	Prmt3	198
7266284	1872.6565211942068	215.86261347289005	2	8	2	Prmt3	198
7266285	1808.2397991104735	549.9069395157185	2	8	2	Prmt3	198
7266286	1735.253819131092	566.2360135628487	2	8	2	Prmt3	198
7266287	1759.9861737943024	402.4891545101856	2	8	2	Prmt3	198
7266288	1727.5062580385095	587.4860593841286	2	8	2	Prmt3	198
7266289	1733.9885919582664	417.2412866897349	2	8	2	Prmt3	198
7266290	1686.247944191047	492.4935791406217	2	8	2	Prmt3	198
7266291	1792.9877652671144	429.234853939674	2	8	2	Prmt3	198
7266292	1762.7232079738362	585.1002136477522	2	8	2	Prmt3	198
7266293	1741.2280770755578	414.916869512268	2	8	2	Prmt3	198
7266294	1763.9308630874539	406.065070671866	2	8	2	Mid1ip1	198
7266295	1800.6598344236927	200.32252226925746	2	8	2	Mid1ip1	198
7266296	2010.4072061979568	291.04826363874975	2	8	2	Mid1ip1	198
7266297	1874.591771190194	244.44498331880922	2	8	2	Mid1ip1	198
7266298	1819.4375734562411	510.0544337041085	2	8	2	Mid1ip1	198
7266299	1740.6830178734706	416.0667006897288	2	8	2	Mid1ip1	198
7266300	1814.1793938439284	418.8097468101539	2	8	2	Mid1ip1	198
7266301	2024.6180334144951	259.3511777144526	2	8	2	Slc9a9	198
7266302	1709.1681434372042	335.74388088784684	2	8	2	Ubap1	198
7266303	1764.1643281168149	300.48975318913676	2	8	2	Ubap1	198
7266304	1723.6733483771122	399.74165124252386	2	8	2	Ubap1	198
7266305	1761.1747847338488	423.4881204498655	2	8	2	Ubap1	198
7266306	1695.7988118699689	453.63850090820813	2	8	2	Abca8b	198
7266307	1754.2577520198768	214.06581887539159	2	8	2	Cnnm3	198
7266308	1824.75327223792	187.56158451749133	2	8	2	Cnnm3	198
7266309	1808.6135436070738	496.5002838528606	2	8	2	Cnnm3	198
7266310	1865.2104989702596	576.7077413881768	2	8	2	Rbpj	198
7266311	1796.4077365624034	47.97958000863259	2	8	2	Rbpj	198
7266312	1691.7348051436572	765.2204628221184	2	8	2	Rbpj	198
7266313	1860.7423676665705	312.0013802709819	2	8	2	Rbpj	198
7266314	1727.9612263375004	546.7227731088927	2	8	2	Rbpj	198
7266315	1715.9366908697816	306.4807310871167	2	8	2	Rbpj	198
7266316	1848.7172094689843	637.2077973087702	2	8	2	Rbpj	198
7266317	1854.9246258778815	597.5388570761586	2	8	2	Tspyl2	198
7266318	1748.1283471156742	616.3900571392473	2	8	2	Tspyl2	198
7266319	1851.527259692663	200.35245592205612	2	8	2	Rnpepl1	198
7266320	1807.8436485232708	452.6152691981113	2	8	2	Rnpepl1	198
7266321	1816.1737616574521	411.28281253866044	2	8	2	Rnpepl1	198
7266322	1798.5605346729226	379.5335763056587	2	8	2	Abca1	198
7266323	1831.678658556063	184.60702449441158	2	8	2	Scaf4	198
7266324	1931.362286104566	385.1552347272107	2	8	2	Scaf4	198
7266325	1924.105372507875	304.90821934126916	2	8	2	Scaf4	198
7266326	1876.1293465324738	559.15509737257	2	8	2	Scaf4	198
7266327	1775.1360743684513	601.6629012484848	2	8	2	Scaf4	198
7266328	1702.3729187008616	429.9243155834987	2	8	2	Scaf4	198
7266329	1833.5313994678668	495.7357068273584	2	8	2	Pde1b	198
7266330	1754.1069519335485	537.3852193946028	2	8	2	Fbrs	198
7266331	1857.2562898576136	218.66583731690753	2	8	2	Fbrs	198
7266332	1720.9658784263306	342.17562441411565	2	8	2	Fbrs	198
7266333	1748.4825562439294	571.6692122294209	2	8	2	Fbrs	198
7266334	1754.226817650263	496.67020580272583	2	8	2	Fbrs	198
7266335	1781.7190826100516	585.7796717811317	2	8	2	Scrt1	198
7266336	1828.9737141842952	415.0907204978671	2	8	2	Scrt1	198
7266337	1794.891489005013	197.58645364863125	2	8	2	Usp3	198
7266338	1815.6452794624865	602.1543705085775	2	8	2	Usp3	198
7266339	1794.1347984464	480.6603891558941	2	8	2	Usp3	198
7266340	1855.5368090273835	171.96101774375745	2	8	2	Unkl	198
7266341	1775.2819619362538	421.97859117986826	2	8	2	Unkl	198
7266342	1710.7982851192432	491.5105610519485	2	8	2	Tnks1bp1	198
7266343	1862.7613651133574	172.0034262178374	2	8	2	Tnks1bp1	198
7266344	1861.7826546012495	378.7480308361648	2	8	2	Tnks1bp1	198
7266345	1819.2755861793416	299.0045145140267	2	8	2	Tnks1bp1	198
7266346	1740.5658647581872	670.0027325476067	2	8	2	Tnks1bp1	198
7266347	1839.5499537256076	540.9959873173979	2	8	2	Tnks1bp1	198
7266348	1785.0398011878303	428.25461150056935	2	8	2	Tnks1bp1	198
7266349	1804.0065802780634	110.26112838649749	2	8	2	Tnks1bp1	198
7266350	1771.3680263563626	266.5799720212114	2	8	2	Tnks1bp1	198
7266351	1774.8083109805684	605.5009376507226	2	8	2	Tnks1bp1	198
7266352	1721.2882225399983	396.5120076399446	2	8	2	Tnks1bp1	198
7266353	1763.0330901567786	357.25876621499975	2	8	2	Tnks1bp1	198
7266354	1836.0185645055626	235.0045088159305	2	8	2	Tnks1bp1	198
7266355	1684.544143843762	444.51450994383265	2	8	2	Tnks1bp1	198
7266356	1850.3538449481705	301.12468455271886	2	8	2	Tnks1bp1	198
7266357	1825.1873746269223	200.03302273281713	2	8	2	Tnks1bp1	198
7266358	1692.0373053194235	379.76546659704843	2	8	2	Tnks1bp1	198
7266359	1744.7887564170128	407.5092862811219	2	8	2	Tnks1bp1	198
7266360	1828.0117801492434	167.0071438981194	2	8	2	Tnks1bp1	198
7266361	1779.2886323305352	415.5055329207708	2	8	2	Tnks1bp1	198
7266362	1769.7746742815707	277.260194670724	2	8	2	Tnks1bp1	198
7266363	1700.799786422577	503.51127036082494	2	8	2	Tnks1bp1	198
7266364	1865.5124458252512	183.25284150297878	2	8	2	Tnks1bp1	198
7266365	1711.354136642436	447.75680347360276	2	8	2	Pds5a	198
7266366	2005.1982149252335	263.7094658933871	2	8	2	Pds5a	198
7266367	1799.4387053805829	70.9846024634176	2	8	2	Pds5a	198
7266368	1777.9510817805683	202.48172359111197	2	8	2	Pds5a	198
7266369	1710.7383506611143	597.7232719939994	2	8	2	Pds5a	198
7266370	1699.4961278532055	681.4712135280936	2	8	2	Pds5a	198
7266371	1891.9817559139933	597.7072985583977	2	8	2	Pds5a	198
7266372	1745.148341980602	385.71835592591907	2	8	2	Pds5a	198
7266373	1741.2262289289238	472.7251266269957	2	8	2	Pds5a	198
7266374	1919.7815434448883	290.07884258252	2	8	2	Pds5a	198
7266375	1762.4777393703266	498.7223037437134	2	8	2	Pds5a	198
7266376	1809.9763324739502	502.21798411846027	2	8	2	Pds5a	198
7266377	1803.1167995411531	26.3912877899447	2	8	2	Pds5a	198
7266378	1883.0329208103028	614.9606071251955	2	8	2	Crtc2	198
7266379	1793.5069180416615	145.97945908999475	2	8	2	Crtc2	198
7266380	1905.0130818053021	299.9682566500886	2	8	2	Crtc2	198
7266381	1794.638896647487	484.86269757735323	2	8	2	Cog2	198
7266382	1774.1088542783984	378.1670250878463	2	8	2	Cog2	198
7266383	1778.1016099623162	171.95084943839248	2	8	2	Zfp142	198
7266384	1740.1194197979744	617.1085755550439	2	8	2	Ss18	198
7266385	1866.6041523247832	550.346340188308	2	8	2	Ss18	198
7266386	1871.0768576052542	334.8574803336739	2	8	2	Ss18	198
7266387	1855.8376303636721	414.1050832701452	2	8	2	Ss18	198
7266388	1710.371147661447	617.8622719360342	2	8	2	Ss18	198
7266389	1786.3616083623024	574.8550638178713	2	8	2	Ss18	198
7266390	1737.8739556190094	652.1069542007546	2	8	2	Ss18	198
7266391	1750.120404041907	629.3566563336606	2	8	2	Ss18	198
7266392	1849.9710598837141	648.6919027647937	2	8	2	Nup205	198
7266393	1801.559759870629	84.17265309118007	2	8	2	Nup205	198
7266394	1918.1888720918726	338.68851685439984	2	8	2	Nup205	198
7266395	1712.1881985581765	308.9597243834352	2	8	2	Nup205	198
7266396	2018.9290634440665	253.17926465688785	2	8	2	Nup205	198
7266397	1772.2017031218065	448.9520541297036	2	8	2	Nup205	198
7266398	1717.9771193053068	693.7047670953423	2	8	2	Nup205	198
7266399	1841.176539949334	208.44779238748222	2	8	2	Nup205	198
7266400	1734.2582145606223	585.0623675787987	2	8	2	Nup205	198
7266401	1996.9345585276378	304.9309080035967	2	8	2	Nup205	198
7266402	1854.196692253008	408.69420673996586	2	8	2	Nup205	198
7266403	1863.2190340406128	630.1907720410857	2	8	2	Nup205	198
7266404	1890.676891736282	217.4426648547299	2	8	2	Nup205	198
7266405	1743.970162277463	627.9528750581154	2	8	2	Nup205	198
7266406	1748.9502792846856	432.4546040115898	2	8	2	Nup205	198
7266407	1932.1865339069502	317.18733608756963	2	8	2	Nup205	198
7266408	1755.7025271247448	455.20364573893437	2	8	2	Nup205	198
7266409	1923.1889166197004	339.68799884438414	2	8	2	Nup205	198
7266410	1748.8584797772994	466.46858596833533	2	8	2	Zfyve16	198
7266411	1826.8551091520849	468.46078810062085	2	8	2	Zfyve16	198
7266412	1780.5514992179344	165.17303600385947	2	8	2	Ubash3b	198
7266413	1770.4859553779795	254.56373282531928	2	8	2	Smg9	198
7266414	1752.817605438295	672.669617430985	2	8	2	Slain2	198
7266415	1685.7957531576303	390.93283359742804	2	8	2	Slain2	198
7266416	1852.8147233852535	446.6098694791531	2	8	2	Slain2	198
7266417	1822.0597657325675	601.6657106774855	2	8	2	Slain2	198
7266418	1844.4570153392076	387.5552566682918	2	8	2	Fchsd2	198
7266419	1981.8384850992575	299.36403875866387	2	8	2	Fchsd2	198
7266420	1735.7573272823595	442.50308239790456	2	8	2	Fchsd2	198
7266421	1701.7586897828783	759.5306513036171	2	8	2	Pgd	198
7266422	2008.449897847856	266.265645237431	2	8	2	Pgd	198
7266423	1831.9887124952347	600.2726859354784	2	8	2	Pgd	198
7266424	1799.9376240995957	77.29237132744572	2	8	2	Pgd	198
7266425	1849.9913323240717	632.2698834705805	2	8	2	Pgd	198
7266426	1729.495875656573	639.5316806512068	2	8	2	Pgd	198
7266427	1784.9765245483236	463.0316906565619	2	8	2	Pgd	198
7266428	1751.2977275317096	521.8684243934721	2	8	2	Pgd	198
7266429	1759.003388399555	724.5260555598804	2	8	2	Pgd	198
7266430	1916.9557698278647	296.5238176764328	2	8	2	Pgd	198
7266431	1748.7487138132226	674.5286500112375	2	8	2	Pgd	198
7266432	1846.7341990005843	559.5225276037892	2	8	2	Pgd	198
7266433	1994.9503994761053	267.2669532594245	2	8	2	Pgd	198
7266434	1747.236941625317	555.5325608446739	2	8	2	Pgd	198
7266435	1703.042409249515	350.63670156117314	2	8	2	Npr2	198
7266436	1794.2700980011368	145.13327882394157	2	8	2	Npr2	198
7266437	1889.6460738191736	248.1801600238866	2	8	2	Npr2	198
7266438	1875.4181152347464	606.9218016072768	2	8	2	Ttf1	198
7266439	1908.4604843515592	351.5080541461554	2	8	2	Dhcr7	198
7266440	1822.9195946074396	303.4514918586605	2	8	2	Zfp36	198
7266441	1743.8075093021707	701.588479234103	2	8	2	Tsc22d4	198
7266442	1786.7812487303047	115.73111923039164	2	8	2	Tsc22d4	198
7266443	1747.8085214052796	469.6643351948123	2	8	2	Tsc22d4	198
7266444	1904.316248268709	607.14565810513	2	8	2	Tsc22d4	198
7266445	1811.7899223780394	288.6641090835969	2	8	2	Tsc22d4	198
7266446	1710.5500268834342	364.421031494452	2	8	2	Tsc22d4	198
7266447	1757.3142065474174	534.661439256889	2	8	2	Tsc22d4	198
7266448	1746.1395293218866	394.39626010110334	2	8	2	Tsc22d4	198
7266449	1781.3146505813027	547.6588323211066	2	8	2	Tsc22d4	198
7266450	1859.0335325617996	454.8920222976598	2	8	2	Plekha8	198
7266451	1816.022933960249	310.40402956284186	2	8	2	Plekha8	198
7266452	1762.7347942972674	378.79682651287135	2	8	2	Apaf1	198
7266453	2008.1694386385636	264.698097695993	2	8	2	Apaf1	198
7266454	1841.9292488097312	285.71151746792475	2	8	2	Apaf1	198
7266455	1961.9238263066097	289.70090588984925	2	8	2	Apaf1	198
7266456	1878.857207812446	251.9921416387599	2	8	2	Apaf1	198
7266457	1787.9397458574094	376.7118297668511	2	8	2	Apaf1	198
7266458	2011.9182959930235	253.69829725288426	2	8	2	Apaf1	198
7266459	1825.7749436941867	179.53249760051142	2	8	2	Smcr8	198
7266460	1878.0396740033962	385.5276727588373	2	8	2	Smcr8	198
7266461	1850.023993329686	168.0307737575498	2	8	2	Smcr8	198
7266462	1812.0252125106915	473.59501566055087	2	8	2	Trub2	198
7266463	1850.3806860128195	212.0278662256798	2	8	2	Fam76b	198
7266464	1888.058884567068	331.85333932701576	2	8	2	Fam76b	198
7266465	1788.1320590405942	193.0340231899844	2	8	2	Fam76b	198
7266466	1738.7718712774806	559.5659901314034	2	8	2	Mto1	198
7266467	1725.9987260611863	310.32829944427607	2	8	2	Mto1	198
7266468	1761.0940773463078	467.38564774401465	2	8	2	Mto1	198
7266469	1705.7271926403016	334.55472040682633	2	8	2	Mto1	198
7266470	1763.2093347382672	552.0733759900864	2	8	2	Adamts3	198
7266471	1776.657215788303	137.01085737648467	2	8	2	Axin1	198
7266472	1806.6688426715027	277.0020953963436	2	8	2	Axin1	198
7266473	1757.4480598363402	570.9940378538824	2	8	2	Axin1	198
7266474	1723.7182871774908	774.4884303001168	2	8	2	Axin1	198
7266475	1783.4409378555865	505.74443628369283	2	8	2	Axin1	198
7266476	1869.4448175730513	587.73299340653	2	8	2	Axin1	198
7266477	1966.1645548576896	304.4861953967111	2	8	2	Axin1	198
7266478	1843.2291856581787	471.26086305003355	2	8	2	Axin1	198
7266479	1763.9256057545242	330.5037471485525	2	8	2	Axin1	198
7266480	1888.4106183004346	225.7467430340427	2	8	2	Axin1	198
7266481	1885.6646543038669	268.2451796262333	2	8	2	Axin1	198
7266482	1832.3908759781073	380.1796291001026	2	8	2	Zfp629	198
7266483	1722.807381918621	321.76330534231766	2	8	2	Zfp629	198
7266484	1846.227889603037	163.23983319233832	2	8	2	Slc35e4	198
7266485	1801.7260422908164	116.99537919253761	2	8	2	Slc35e4	198
7266486	1863.1132580945987	222.66099627202848	2	8	2	Slc35e4	198
7266487	1819.442074097521	142.66802571495245	2	8	2	Slc35e4	198
7266488	1927.7926929844666	360.9547594190409	2	8	2	Mgat4b	198
7266489	1849.63264454009	612.9779425038206	2	8	2	Mgat4b	198
7266490	1720.3175311719378	583.2128075808572	2	8	2	Mgat4b	198
7266491	1765.8059611432216	455.21392277483557	2	8	2	Mgat4b	198
7266492	1753.3053093760238	615.3204740218926	2	8	2	Mgat4b	198
7266493	1771.5641283241578	563.209523342271	2	8	2	Mgat4b	198
7266494	1899.2952206145944	379.9562882754217	2	8	2	Mgat4b	198
7266495	1902.6047294060481	357.6547800116905	2	8	2	Mgat4b	198
7266496	1867.3531468675128	206.94535274863551	2	8	2	Cdc7	198
7266497	1786.1302932747608	521.1903317282843	2	8	2	Cdc7	198
7266498	1710.3693640482359	344.20253409260476	2	8	2	Cdc7	198
7266499	1746.359353833432	231.20382348458355	2	8	2	Cdc7	198
7266500	1849.3652110800942	355.1914181959992	2	8	2	Cdc7	198
7266501	1755.880830454674	514.1928996290019	2	8	2	Cdc7	198
7266502	1853.6044961346406	218.1960216240772	2	8	2	Cdc7	198
7266503	1940.5985938143492	287.2879814141061	2	8	2	Slc39a14	198
7266504	1687.467416250649	435.90274273650806	2	8	2	Mmp24	198
7266505	1722.0936778624516	597.5924453481344	2	8	2	Mmp24	198
7266506	1795.9138802799457	101.12122867403534	2	8	2	Ncoa3	198
7266507	1720.9915042106356	785.6013482940225	2	8	2	Ncoa3	198
7266508	1889.5961002815932	600.2323613526045	2	8	2	Ncoa3	198
7266509	1824.2217381287817	342.03667101798834	2	8	2	Ncoa3	198
7266510	1727.45823447007	520.9566310547783	2	8	2	Myh7	198
7266511	1714.4368239965108	312.305500730427	2	8	2	Myh7	198
7266512	1865.4792843997457	277.6626458600936	2	8	2	Mdm4	198
7266513	1745.091174128017	712.2442301843835	2	8	2	Mdm4	198
7266514	1699.496651523892	448.9219414818032	2	8	2	Mdm4	198
7266515	1710.2573276189316	586.1679876923819	2	8	2	Mdm4	198
7266516	1840.4322547312495	398.36711415284617	2	8	2	Ctns	198
7266517	1728.3172733807269	697.7188469256465	2	8	2	Cnot11	198
7266518	1762.1496819263064	526.9752199726094	2	8	2	Cnot11	198
7266519	1866.7326780676917	548.2484539861587	2	8	2	Cnot11	198
7266520	1994.5660933145364	340.66218176978015	2	8	2	Rab33b	198
7266521	1881.4201066978637	441.0171756482144	2	8	2	Rab33b	198
7266522	1808.9379814236574	457.66393232029986	2	8	2	Htr4	198
7266523	1944.8553873025246	303.9039240400954	2	8	2	Lrrk2	198
7266524	1886.1153449032486	365.1569247793278	2	8	2	Lrrk2	198
7266525	1937.6141144323872	380.1504576730603	2	8	2	Lrrk2	198
7266526	1815.0320190649056	106.77089304423647	2	8	2	Tmem115	198
7266527	1734.4854783706367	592.8554688949756	2	8	2	Tmem115	198
7266528	1729.7957629221864	501.03882122804873	2	8	2	Zfp444	198
7266529	1900.277902369814	315.77712936914963	2	8	2	Zfp444	198
7266530	1843.7684047783073	193.03360307829476	2	8	2	Zfp444	198
7266531	1752.7929314461808	471.0373180022787	2	8	2	Zfp444	198
7266532	1725.039093947207	769.9035418846155	2	8	2	Pcgf3	198
7266533	1891.3338403096031	339.0287170497627	2	8	2	Pcgf3	198
7266534	1786.7362909116155	45.168780773599295	2	8	2	Pcgf3	198
7266535	1762.7770169518408	613.4051020065599	2	8	2	Pcgf3	198
7266536	1882.0648414615298	216.88114152131254	2	8	2	Pcgf3	198
7266537	1905.2537381234276	337.9025028392574	2	8	2	Pcgf3	198
7266538	1818.0172479064522	495.90439532384494	2	8	2	Pcgf3	198
7266539	1709.54084381585	788.6541180165186	2	8	2	Pcgf3	198
7266540	1781.5248686993186	589.9044250003665	2	8	2	Pcgf3	198
7266541	1905.0026406337622	322.15294924826145	2	8	2	Pcgf3	198
7266542	1828.0626883307402	170.55392803495934	2	8	2	Pcgf3	198
7266543	1977.7933681894765	223.74917724222126	2	8	2	Mllt1	198
7266544	1734.9303244220803	728.8558556622314	2	8	2	Mllt1	198
7266545	1784.563097313674	390.0117066701188	2	8	2	Mllt1	198
7266546	1796.0585683132513	341.76198919601956	2	8	2	Mllt1	198
7266547	1902.304323191561	325.75308213941435	2	8	2	Mllt1	198
7266548	1994.8005687993132	310.99536285924813	2	8	2	Mllt1	198
7266549	1791.8165085850087	431.0099824900178	2	8	2	Mllt1	198
7266550	1824.3217470692598	500.5052871216735	2	8	2	Mllt1	198
7266551	1920.557748520951	370.25030800206497	2	8	2	Mllt1	198
7266552	1732.9243610205722	664.1912722370047	2	8	2	Mllt1	198
7266553	1730.399480678472	419.9710515373615	2	8	2	Pacs2	198
7266554	1807.8833062790766	318.7139156734829	2	8	2	Pacs2	198
7266555	1866.9828041440276	486.3256484533974	2	8	2	Pacs2	198
7266556	1795.7816272594969	439.2604995365361	2	8	2	Pmm2	198
7266557	2037.50346065025	244.7446516515124	2	8	2	Pmm2	198
7266558	1866.7887008294238	540.7497004327133	2	8	2	Pmm2	198
7266559	1906.7695527776068	358.7528802094066	2	8	2	Pmm2	198
7266560	1812.5060250669067	181.26887080479744	2	8	2	Pmm2	198
7266561	1788.7904641984164	527.7577463139169	2	8	2	Pmm2	198
7266562	1757.7882938674518	493.01209756233067	2	8	2	Pmm2	198
7266563	1881.760743583301	257.75921132197027	2	8	2	Pmm2	198
7266564	1798.7762490939292	384.7623168179195	2	8	2	Pmm2	198
7266565	1806.4974578569527	90.27297485088624	2	8	2	Pmm2	198
7266566	1842.7724764794657	363.25888130812723	2	8	2	Pmm2	198
7266567	1774.5467880949195	587.5068053890184	2	8	2	Pmm2	198
7266568	1823.52651794289	397.50942466986396	2	8	2	Pmm2	198
7266569	1920.0216020792627	385.250586339621	2	8	2	Pmm2	198
7266570	1697.4302230563762	416.6965315287062	2	8	2	Rreb1	198
7266571	1876.9251472834972	414.6803309193322	2	8	2	Rreb1	198
7266572	1777.5622986309493	537.179629399664	2	8	2	Rreb1	198
7266573	1841.1711118237208	359.4350674584355	2	8	2	Rreb1	198
7266574	1870.407819015747	497.7027528316702	2	8	2	Crtc3	198
7266575	1724.4179222669786	499.72089138031197	2	8	2	Crtc3	198
7266576	1771.6780517561522	605.9578002368402	2	8	2	Crtc3	198
7266577	1845.3961541222006	390.9630813802685	2	8	2	Crtc3	198
7266578	1950.8025046670878	302.2056530063059	2	8	2	Stk11ip	198
7266579	1794.0657497866619	404.715398289024	2	8	2	Stk11ip	198
7266580	1975.800856117522	291.45392256090327	2	8	2	Stk11ip	198
7266581	1683.8026698950418	422.7534484393783	2	8	2	Nt5dc2	198
7266582	1866.8056301274164	617.9767302755171	2	8	2	Nt5dc2	198
7266583	1710.5693441880462	663.9856586584962	2	8	2	Nt5dc2	198
7266584	1790.5653044621956	679.4785453202245	2	8	2	Nt5dc2	198
7266585	1855.5429534270963	442.23906147938607	2	8	2	Nt5dc2	198
7266586	1753.8318841196785	447.07491498962276	2	8	2	Nt5dc2	198
7266587	1855.5373390022266	368.7438653695233	2	8	2	Nt5dc2	198
7266588	1684.649241984837	468.41625176737347	2	8	2	Nt5dc2	198
7266589	1758.5605794758674	612.6123472237053	2	8	2	Nt5dc2	198
7266590	1838.541559216385	409.4925056864597	2	8	2	Nt5dc2	198
7266591	1691.3068881550414	484.4988473259605	2	8	2	Nt5dc2	198
7266592	1723.8307990126302	405.4138867710921	2	8	2	Nt5dc2	198
7266593	1792.301994154202	506.7396819647269	2	8	2	Nt5dc2	198
7266594	1757.8429406060357	586.7305373488581	2	8	2	Nt5dc2	198
7266595	1749.5485139538002	424.4983208493771	2	8	2	Nt5dc2	198
7266596	1753.171361418911	382.8796132288378	2	8	2	Nt5dc2	198
7266597	1742.813685755137	617.48623737115	2	8	2	Nt5dc2	198
7266598	1726.5667339107258	643.4857810809167	2	8	2	Nt5dc2	198
7266599	1815.5617640290166	654.4782687231993	2	8	2	Nt5dc2	198
7266600	1699.0561563847555	481.498452014065	2	8	2	Nt5dc2	198
7266601	1717.5536954707716	464.99811434216036	2	8	2	Nt5dc2	198
7266602	1768.583671377689	419.32040048329634	2	8	2	Golim4	198
7266603	1917.6769542963673	307.6788356667514	2	8	2	Golim4	198
7266604	1845.3073281783236	169.31960133583755	2	8	2	Golim4	198
7266605	1697.3363587030703	427.57711115860275	2	8	2	Golim4	198
7266606	1822.8312270293927	409.0654133159865	2	8	2	Golim4	198
7266607	1814.564888347354	238.82074972317756	2	8	2	Golim4	198
7266608	1725.5862181835196	433.82419189304187	2	8	2	Golim4	198
7266609	1911.3462530352128	294.27501234813235	2	8	2	Utp23	198
7266610	1831.116007990661	454.5257893487051	2	8	2	Utp23	198
7266611	1726.4939420167848	514.9480288187449	2	8	2	Utp23	198
7266612	1870.351608833766	329.0275645374528	2	8	2	Utp23	198
7266613	1981.3491802694055	355.0152170104947	2	8	2	Utp23	198
7266614	1872.8418030058263	232.78166757897532	2	8	2	Utp23	198
7266615	1730.4799008139132	478.73677438546355	2	8	2	Tmem44	198
7266616	1740.6537071571056	236.5763387901243	2	8	2	Sgpl1	198
7266617	1795.6543152898441	281.90084531146226	2	8	2	Sgpl1	198
7266618	1822.3255827738246	136.59029916539058	2	8	2	Sgpl1	198
7266619	1850.6441481071483	575.9464223421161	2	8	2	Sgpl1	198
7266620	1769.8656240515875	207.97507299197002	2	8	2	Sgpl1	198
7266621	1687.2091919427605	440.76772920841705	2	8	2	Lnpep	198
7266622	1829.033517348293	156.83053571687194	2	8	2	Lnpep	198
7266623	1785.9484815977974	330.2613952344766	2	8	2	Lnpep	198
7266624	1845.4446967605925	296.50703651381303	2	8	2	Lnpep	198
7266625	1743.9450537346936	280.2656801174191	2	8	2	Lnpep	198
7266626	1765.7792061302746	405.46947735521627	2	8	2	Lnpep	198
7266627	1736.7855373940167	477.47065713490286	2	8	2	Lnpep	198
7266628	1689.7122847066278	478.51688378674237	2	8	2	Lnpep	198
7266629	1724.206160225498	411.26514256339516	2	8	2	Lnpep	198
7266630	1732.6382965120645	325.89313872531045	2	8	2	Lnpep	198
7266631	1790.1219833760372	481.9760709857055	2	8	2	Llgl1	198
7266632	1736.064970899615	730.8718907558864	2	8	2	Llgl1	198
7266633	1720.5313474807976	325.23872563204355	2	8	2	Llgl1	198
7266634	1865.0350513516328	438.4745072969455	2	8	2	Llgl1	198
7266635	1830.2914234937894	509.97476877271293	2	8	2	Llgl1	198
7266636	1851.451071309369	461.6380567017762	2	8	2	Llgl1	198
7266637	1888.1519298197975	211.50214315660764	2	8	2	Gtf2e1	198
7266638	1795.1664637510098	328.5072242171051	2	8	2	Gtf2e1	198
7266639	1991.4089704628723	319.738417169889	2	8	2	Gtf2e1	198
7266640	1805.43964746571	540.5352295366351	2	8	2	Wwc1	198
7266641	1738.1400491991571	592.4265067020002	2	8	2	Wwc1	198
7266642	1901.4242510098452	415.1190252862985	2	8	2	Cpne3	198
7266643	1693.6911174885765	487.88654919879286	2	8	2	Cpne3	198
7266644	1816.2467378163874	508.3993218963149	2	8	2	Cpne3	198
7266645	1911.76216838499	320.22874050550394	2	8	2	Cpne3	198
7266646	1721.2008407027706	597.3787457128377	2	8	2	Cpne3	198
7266647	1958.4164070350625	363.1156881480433	2	8	2	Cpne3	198
7266648	1682.4329055750477	401.1416711303332	2	8	2	Cpne3	198
7266649	1890.660915319125	277.37642919461484	2	8	2	Cpne3	198
7266650	1733.2003897031213	598.3774941055466	2	8	2	Cpne3	198
7266651	1889.667060559699	338.12374779734836	2	8	2	Cpne3	198
7266652	1766.1932815628838	463.0739876558163	2	8	2	Pik3c2b	198
7266653	1725.253926725109	673.461221623392	2	8	2	Zmym1	198
7266654	1731.7196107543925	318.47796896732206	2	8	2	Zmym1	198
7266655	1724.5322741673042	700.4427950793447	2	8	2	Zmym1	198
7266656	1808.3892438486937	438.89178342460366	2	8	2	Zdhhc24	198
7266657	1852.8740962552183	296.8926305294363	2	8	2	Zdhhc24	198
7266658	1724.8093222393009	322.96508131945	2	8	2	Scarb2	198
7266659	1819.6085285315403	395.0230891721464	2	8	2	Scarb2	198
7266660	1795.8813759523396	546.9152003590035	2	8	2	Cc2d1b	198
7266661	1693.526689064806	465.94877485541275	2	8	2	Cc2d1b	198
7266662	1822.1168146541308	348.91611339588746	2	8	2	Cc2d1b	198
7266663	1818.6309138063648	544.9135961468115	2	8	2	Cc2d1b	198
7266664	1844.4480158465979	397.98306391178056	2	8	2	Nol9	198
7266665	1863.4739499689713	628.7245884002624	2	8	2	Nol9	198
7266666	1864.4257665415948	208.73591452558009	2	8	2	Nol9	198
7266667	1902.2031385373573	287.96326244144046	2	8	2	Nol9	198
7266668	1901.6922027024693	360.97750432005205	2	8	2	Nol9	198
7266669	1843.9725489166053	611.9772659858473	2	8	2	Nol9	198
7266670	1791.9967733341837	524.933251280146	2	8	2	Donson	198
7266671	1792.7797873169907	131.96783409814975	2	8	2	Donson	198
7266672	1989.542955296688	295.9390597881013	2	8	2	Donson	198
7266673	1731.7995507493085	281.2202617891355	2	8	2	Donson	198
7266674	1870.047076558326	298.2032037446065	2	8	2	Donson	198
7266675	1786.5725525808678	489.20695887243363	2	8	2	Donson	198
7266676	1874.483963029427	226.99444012189312	2	8	2	Nhlrc1	198
7266677	1722.4919842989875	436.56319894665484	2	8	2	Lrfn2	198
7266678	1793.398850664093	517.0093306363244	2	8	2	Fmnl1	198
7266679	1820.3245554497116	410.50890383928714	2	8	2	Fmnl1	198
7266680	1707.316957488938	395.6038146769004	2	8	2	Fmnl1	198
7266681	1854.1347818724905	380.0113463618753	2	8	2	Fmnl1	198
7266682	1871.7878882350176	333.1239129280813	2	8	2	Eefsec	198
7266683	1704.5592658980954	475.6344953406988	2	8	2	Eefsec	198
7266684	1770.9681656263529	490.0698397959969	2	8	2	Xrcc1	198
7266685	1868.9273486273262	175.07059687650357	2	8	2	Xrcc1	198
7266686	1701.2552070675963	715.409913532434	2	8	2	Xrcc1	198
7266687	1889.9516509415353	389.0597899136472	2	8	2	Xrcc1	198
7266688	1758.9777873156206	568.3181895137883	2	8	2	Xrcc1	198
7266689	1750.9441566166715	279.0803946181664	2	8	2	Xrcc1	198
7266690	1840.6991972245937	351.81705814923197	2	8	2	Xrcc1	198
7266691	1916.1969624006504	357.8079535921234	2	8	2	Xrcc1	198
7266692	1852.9518173327472	378.31455918077285	2	8	2	Xrcc1	198
7266693	1903.9453708144697	340.31005589438075	2	8	2	Xrcc1	198
7266694	1771.577546016595	559.0410658665204	2	8	2	Rab36	198
7266695	1857.2143404322107	381.8580369509531	2	8	2	Trmu	198
7266696	1926.5873611708496	306.9327208140143	2	8	2	Trmu	198
7266697	1815.7145720081007	370.61226949803483	2	8	2	Trmu	198
7266698	1711.6761160708636	350.8589626997852	2	8	2	Slc9a4	198
7266699	1744.8066551219097	548.8503150363356	2	8	2	Slc9a4	198
7266700	1826.2668542173878	144.36107465849366	2	8	2	Slc9a4	198
7266701	1729.3593924425834	524.8473306922682	2	8	2	Slc9a4	198
7266702	1761.6041183074544	684.2647949292129	2	8	2	Uvrag	198
7266703	1727.548091114087	328.58901089897	2	8	2	Uvrag	198
7266704	1755.5893333880217	497.27412877939685	2	8	2	Uvrag	198
7266705	1721.5829648971041	398.28155406005686	2	8	2	Uvrag	198
7266706	1731.2510182333483	338.88869840730166	2	8	2	Uvrag	198
7266707	1898.1595844358685	231.1367784238437	2	8	2	Pogk	198
7266708	1743.700890223005	712.1338680460628	2	8	2	Pogk	198
7266709	1721.6790924915815	361.493501446251	2	8	2	Pogk	198
7266710	1786.431320764585	471.6379408835807	2	8	2	Pogk	198
7266711	1798.4216274001483	349.1407789383134	2	8	2	Pogk	198
7266712	1787.689813810172	584.134423675984	2	8	2	Pogk	198
7266713	1997.4604476347138	278.69899907961343	2	8	2	Zfp592	198
7266714	1685.2389047461074	420.72455272641315	2	8	2	Zfp592	198
7266715	1754.742679227554	487.964447494013	2	8	2	Zfp592	198
7266716	1809.2204863928187	294.717510866561	2	8	2	Zfp592	198
7266717	1835.6922358166519	518.7414087424672	2	8	2	Zfp592	198
7266718	1919.6716602778595	338.07401282597937	2	8	2	Zfp592	198
7266719	1867.2544022054153	352.6576253591282	2	8	2	Zfp592	198
7266720	1820.7406486034	519.8821640313095	2	8	2	Cars2	198
7266721	1802.980066581686	388.13899198600114	2	8	2	Cars2	198
7266722	1769.757765880196	695.1294992433349	2	8	2	Cars2	198
7266723	1806.2047789522649	95.1504920775188	2	8	2	Cars2	198
7266724	1864.9647243833688	238.6396962509736	2	8	2	Cars2	198
7266725	1857.7413522516242	545.3779646013395	2	8	2	Cars2	198
7266726	1730.0072117768166	670.1339127749442	2	8	2	Cars2	198
7266727	1843.9897176764089	519.8801760271238	2	8	2	Cars2	198
7266728	1855.0562313569792	417.9496672736564	2	8	2	Coro1a	198
7266729	1901.674524516637	412.27980591192573	2	8	2	Aph1a	198
7266730	1763.6901019707961	220.09181173151336	2	8	2	Aph1a	198
7266731	1717.9516548123904	350.34122077733593	2	8	2	Aph1a	198
7266732	1841.3260644963364	173.62167008799284	2	8	2	Aph1a	198
7266733	1792.9668975605366	577.3282167490654	2	8	2	Aph1a	198
7266734	1822.481228513983	280.5100697228097	2	8	2	Gpatch2	198
7266735	1719.7558367442393	493.01189567238544	2	8	2	Gpatch2	198
7266736	1785.1096830631766	126.20341521583963	2	8	2	Gpatch2	198
7266737	1895.4618496767591	366.6099428758195	2	8	2	Gpatch2	198
7266738	1777.7854530485981	191.959365459773	2	8	2	Gpatch2	198
7266739	1802.7328524657532	430.438127966245	2	8	2	Gpatch2	198
7266740	1882.4884274473147	354.2744049960766	2	8	2	Cuedc1	198
7266741	1761.5105145264702	509.779036809477	2	8	2	Cuedc1	198
7266742	1771.226828785613	187.2942382804907	2	8	2	Cuedc1	198
7266743	1801.977472480384	208.54001577215323	2	8	2	Cuedc1	198
7266744	1814.6589971789017	60.607721538006274	2	8	2	Cuedc1	198
7266745	1852.3406471709823	225.59522325804028	2	8	2	Cuedc1	198
7266746	1725.6708986959788	764.8082855266413	2	8	2	Kdm4a	198
7266747	1898.8763300490573	390.30974755068405	2	8	2	Kdm4a	198
7266748	1769.6926489368814	174.59745833766343	2	8	2	Kdm4a	198
7266749	1864.6432257698605	548.0553873942272	2	8	2	Kdm4a	198
7266750	1870.3824361783084	473.90816601060675	2	8	2	Kdm4a	198
7266751	1865.9096889000925	442.84668894012157	2	8	2	Lrwd1	198
7266752	1767.2997679060397	530.2349533417156	2	8	2	Lrwd1	198
7266753	1792.6246600884097	97.6246696494541	2	8	2	Lrwd1	198
7266754	1969.83810742488	286.8459810845232	2	8	2	Lrwd1	198
7266755	1688.925911638882	496.8637271644324	2	8	2	Lrwd1	198
7266756	1759.804269082352	629.4725474214382	2	8	2	Lrwd1	198
7266757	1729.6725747316264	487.8596105870324	2	8	2	Lrwd1	198
7266758	1780.5722337451143	205.41358703943874	2	8	2	Ptcd1	198
7266759	1753.3750890709002	739.6517543495142	2	8	2	Ptcd1	198
7266760	1881.8193286353091	203.6537547676839	2	8	2	Ptcd1	198
7266761	1922.5870451321114	396.6445462048553	2	8	2	Ptcd1	198
7266762	1813.6186327102369	663.807697638464	2	8	2	Ptcd1	198
7266763	1795.3438094986143	467.0881815839561	2	8	2	Cald1	198
7266764	1716.364872117096	544.3421869329977	2	8	2	Cald1	198
7266765	1873.8154215166844	179.84759073364836	2	8	2	Cald1	198
7266766	1680.1373450726162	730.0846025942376	2	8	2	Cald1	198
7266767	1917.3327292018587	363.33151047610926	2	8	2	Cald1	198
7266768	1725.6215739333334	611.0870151959974	2	8	2	Cald1	198
7266769	1729.3965881200093	750.7828033141542	2	8	2	Cald1	198
7266770	1779.343708431304	385.59513576172526	2	8	2	Cald1	198
7266771	1845.098389063385	466.0829972547548	2	8	2	Cald1	198
7266772	1866.35675390345	554.8251758893641	2	8	2	Cald1	198
7266773	1805.553847846139	34.61404277007521	2	8	2	Cald1	198
7266774	1732.1237836683106	635.0848276396146	2	8	2	Cald1	198
7266775	1882.575671908137	278.84051444208984	2	8	2	Cald1	198
7266776	2032.5630459447839	248.07608673025626	2	8	2	Cald1	198
7266777	1724.6303031999137	690.8321897685382	2	8	2	Cald1	198
7266778	1779.0707311236242	174.35823702391892	2	8	2	Cald1	198
7266779	1740.6070283397098	486.0931300436206	2	8	2	Cald1	198
7266780	1876.329656900523	311.8391634648384	2	8	2	Cald1	198
7266781	1835.3543531127598	515.3310197907293	2	8	2	Cald1	198
7266782	1761.5927859224105	367.0982117968916	2	8	2	Cald1	198
7266783	1877.3360049992518	370.5853982514666	2	8	2	Cald1	198
7266784	1807.356353079846	517.8339126882557	2	8	2	Cald1	198
7266785	1801.0598017763552	86.61129527877503	2	8	2	Cald1	198
7266786	1884.3602789562708	597.5705744525645	2	8	2	Cald1	198
7266787	1742.3787055998073	686.080559047615	2	8	2	Cald1	198
7266788	1709.6206745336356	593.839831253934	2	8	2	Cald1	198
7266789	1845.3632910437857	603.0744896900986	2	8	2	Cald1	198
7266790	1826.339433914703	373.09080545673856	2	8	2	Cald1	198
7266791	1834.344655124421	425.58667147652557	2	8	2	Cald1	198
7266792	1728.872117643954	618.0862190141933	2	8	2	Cald1	198
7266793	1917.3315110453625	352.08220153428397	2	8	2	Cald1	198
7266794	1772.1116755837425	546.5859451305936	2	8	2	Cald1	198
7266795	1877.3196215061746	220.0947322521762	2	8	2	Cald1	198
7266796	1806.3707824319526	649.8258445735717	2	8	2	Cald1	198
7266797	1786.6169813314127	603.5808292842014	2	8	2	Cald1	198
7266798	1710.3566902690607	465.5976902638681	2	8	2	Cald1	198
7266799	1752.8830938846318	732.3265594686482	2	8	2	Cald1	198
7266800	1774.8673318838394	600.0823556799552	2	8	2	Cald1	198
7266801	1864.3619289915337	601.5725374194806	2	8	2	Cald1	198
7266802	1835.3152170524554	155.8532897464685	2	8	2	Cald1	198
7266803	1815.3573335495817	531.3322055238382	2	8	2	Cald1	198
7266804	1861.6089272505344	572.0746567832855	2	8	2	Cald1	198
7266805	1715.11201404446	517.3439780478066	2	8	2	Cald1	198
7266806	1839.1093413217718	563.0776566435111	2	8	2	Cald1	198
7266807	1715.6004137075724	411.100497142379	2	8	2	Cald1	198
7266808	1796.4380972000556	544.6745118674814	2	8	2	Cald1	198
7266809	1911.7463858168785	339.00842595856255	2	8	2	Cald1	198
7266810	1761.3478142066062	413.09540244922084	2	8	2	Cald1	198
7266811	1812.3668071511756	616.5772342326992	2	8	2	Cald1	198
7266812	1874.3233874480318	252.84301302779747	2	8	2	Cald1	198
7266813	1731.7909134116228	719.6709664752694	2	8	2	Cald1	198
7266814	1736.6270086557379	667.3323392544903	2	8	2	Cald1	198
7266815	1734.3676845838158	580.3379865001023	2	8	2	Cald1	198
7266816	1836.3580798327187	550.078752458722	2	8	2	Cald1	198
7266817	1706.3740785086602	623.0883800702824	2	8	2	Cald1	198
7266818	1757.3869927506173	663.1168612135801	2	8	2	Cald1	198
7266819	1805.8493821699851	452.83810496088716	2	8	2	Cald1	198
7266820	1753.6106965325723	527.0891710836887	2	8	2	Cald1	198
7266821	1711.6366477999886	741.5804439441484	2	8	2	Cald1	198
7266822	1751.371141866604	621.8335654988925	2	8	2	Cald1	198
7266823	1788.1104098533015	544.0843695224426	2	8	2	Cald1	198
7266824	1699.431983952997	420.69008362696263	2	8	2	Cald1	198
7266825	1748.3543882441177	466.0935342481725	2	8	2	Cald1	198
7266826	1788.355175697276	496.0873220892486	2	8	2	Cald1	198
7266827	1836.3459579523321	438.8356499986836	2	8	2	Cald1	198
7266828	1744.037722627502	493.79151402520074	2	8	2	Cald1	198
7266829	1713.8910061006152	783.0776304755724	2	8	2	Cald1	198
7266830	1739.3658142158354	600.4174673368279	2	8	2	Cald1	198
7266831	1765.3353439871062	382.09925787276757	2	8	2	Cald1	198
7266832	1716.3691052828674	583.0897694967377	2	8	2	Cald1	198
7266833	1855.5933722411753	460.1256261627644	2	8	2	Cald1	198
7266834	1719.8752124493476	641.0857981107097	2	8	2	Cald1	198
7266835	1723.3872660988116	652.1205963969082	2	8	2	Cald1	198
7266836	1740.366638967284	574.0877147611103	2	8	2	Cald1	198
7266837	1743.1233408157584	637.3334968175614	2	8	2	Cald1	198
7266838	1804.1052826355308	506.08498199170066	2	8	2	Cald1	198
7266839	1731.9402662319724	502.47052360851563	2	8	2	Cald1	198
7266840	1890.0743040668926	270.3402084630341	2	8	2	Cald1	198
7266841	1887.3351469720164	368.3344433499256	2	8	2	Cald1	198
7266842	1802.8503299178196	459.8379978662333	2	8	2	Cald1	198
7266843	1687.3874820442372	735.3334777231075	2	8	2	Cald1	198
7266844	1734.368534462953	588.0875005718026	2	8	2	Cald1	198
7266845	1747.374539774694	673.0769643761868	2	8	2	Cald1	198
7266846	1880.6508911855046	320.08956275094056	2	8	2	Cald1	198
7266847	1807.35693749828	523.0835814938887	2	8	2	Cald1	198
7266848	1714.1124904943308	521.0938487501139	2	8	2	Cald1	198
7266849	1732.372863072982	626.8353238012428	2	8	2	Cald1	198
7266850	1724.1308459036704	695.3319492347929	2	8	2	Cald1	198
7266851	1837.3599770777141	568.0775285749235	2	8	2	Cald1	198
7266852	1726.1178423973704	577.0890736095787	2	8	2	Cald1	198
7266853	1807.5545850602264	42.11336608621503	2	8	2	Cald1	198
7266854	1730.1216218380296	614.0863462073636	2	8	2	Cald1	198
7266855	1800.349082620861	511.0838111063343	2	8	2	Cald1	198
7266856	1767.099310235218	468.014685862784	2	8	2	Cald1	198
7266857	1764.9648086746802	537.3817847500394	2	8	2	Klhl21	198
7266858	1853.4446451910521	353.6308343542638	2	8	2	Klhl21	198
7266859	1812.2178458424605	168.0757703807413	2	8	2	Klhl21	198
7266860	1747.9108711425881	533.7383357024434	2	8	2	Klhl21	198
7266861	1764.1031917505504	485.9156493619815	2	8	2	Wdr92	198
7266862	1871.9800915682722	548.2110522040523	2	8	2	Wdr92	198
7266863	1889.6395623258177	259.1821772137137	2	8	2	Ppp1r15a	198
7266864	1712.668046934109	480.2348000866642	2	8	2	Ppp1r15a	198
7266865	1716.032086487834	344.6595178420067	2	8	2	Cebpd	198
7266866	1774.7604899005546	89.41175570029276	2	8	2	Cebpd	198
7266867	1893.3966996267366	347.4329000268934	2	8	2	Hmgcll1	198
7266868	1723.5859073046602	527.7823751589866	2	8	2	Dgki	198
7266869	1834.7610094639504	281.24697553088964	2	8	2	Pcdh1	198
7266870	1780.070390748153	391.5128405751306	2	8	2	Pcdh1	198
7266871	1803.749787811521	156.75487974771974	2	8	2	Pcdh1	198
7266872	1765.7614467118592	259.0047132812252	2	8	2	Pcdh1	198
7266873	1736.6802609120039	293.3900400870325	2	8	2	Pcdh1	198
7266874	1806.775440138478	415.2446110997935	2	8	2	Pcdh1	198
7266875	1777.7727453828418	376.9989641362966	2	8	2	Pcdh1	198
7266876	1780.6229632613938	569.7838672295585	2	8	2	Alg3	198
7266877	1798.1749451947878	108.40776399196295	2	8	2	Alg3	198
7266878	1828.6109481789879	467.2839160029777	2	8	2	Alg3	198
7266879	1788.354314718861	505.78080926946103	2	8	2	Alg3	198
7266880	1938.652452364311	356.25106772125696	2	8	2	Furin	198
7266881	1834.428431854553	625.4991333949871	2	8	2	Furin	198
7266882	1743.3683583086815	450.1960461145391	2	8	2	Furin	198
7266883	1733.6756987352153	563.8337360198501	2	8	2	Furin	198
7266884	1774.6610118828658	383.26339029984047	2	8	2	Furin	198
7266885	1793.4247420774363	560.7549769931828	2	8	2	Furin	198
7266886	1804.6652467004362	449.50838514598837	2	8	2	Furin	198
7266887	1767.4127652203158	401.26328966974086	2	8	2	Furin	198
7266888	1810.6354044697218	86.27197056829617	2	8	2	Furin	198
7266889	1793.6603567528346	384.2618026350692	2	8	2	Furin	198
7266890	1861.3532782184323	209.6916167436498	2	8	2	Zfp830	198
7266891	1705.798005070996	644.3542763301157	2	8	2	Pxk	198
7266892	1715.9347476721566	312.4225805460466	2	8	2	Pxk	198
7266893	1728.5055373925989	507.0971441329941	2	8	2	Pxk	198
7266894	1748.8502945151279	651.090110867524	2	8	2	Pxk	198
7266895	1740.85779971002	419.0291671052278	2	8	2	Xpo5	198
7266896	1700.6502268944814	677.9782375895148	2	8	2	Xpo5	198
7266897	1843.6199539268907	416.97332255345765	2	8	2	Xpo5	198
7266898	1716.9100045884372	784.4729944926465	2	8	2	Xpo5	198
7266899	1727.8972889021318	657.4762938448264	2	8	2	Xpo5	198
7266900	1808.8336489205042	519.8703731817654	2	8	2	Xpo5	198
7266901	1871.8622779165235	347.9729502791447	2	8	2	Xpo5	198
7266902	1821.8701176869158	410.97564073311025	2	8	2	Xpo5	198
7266903	1769.8873521226676	569.9752237244334	2	8	2	Xpo5	198
7266904	1744.1511327423425	702.7231671033364	2	8	2	Xpo5	198
7266905	1734.1906808415877	412.030029713482	2	8	2	Xpo5	198
7266906	1814.1937893643674	471.68709952508493	2	8	2	Xpo5	198
7266907	1854.1191775593547	412.7224552423239	2	8	2	Xpo5	198
7266908	1782.8811888056596	511.22598233156464	2	8	2	Xpo5	198
7266909	1749.122011693798	404.732930568313	2	8	2	Xpo5	198
7266910	1716.8976265425192	656.977380174167	2	8	2	Xpo5	198
7266911	1801.367818732408	72.4644490976459	2	8	2	Taf5l	198
7266912	1780.9955656329112	511.160673234415	2	8	2	Taf5l	198
7266913	1740.4601694843657	286.4580852358198	2	8	2	Gxylt1	198
7266914	1679.7607848494622	749.1979744816242	2	8	2	Gxylt1	198
7266915	1721.7378824877487	544.7008621832817	2	8	2	Gxylt1	198
7266916	1786.9671346668817	368.7002948777836	2	8	2	Gxylt1	198
7266917	1680.728488018791	440.9588387857428	2	8	2	Gxylt1	198
7266918	1813.7421791855797	616.9386582737188	2	8	2	Gxylt1	198
7266919	1706.716468513307	334.95988747726915	2	8	2	Gxylt1	198
7266920	1704.4493300469233	731.166214511572	2	8	2	Gxylt1	198
7266921	1750.7091951730304	280.4572308648014	2	8	2	Gxylt1	198
7266922	1888.1763566371017	336.3485466434145	2	8	2	Tceanc2	198
7266923	1883.4660018919985	235.69244809978105	2	8	2	Tceanc2	198
7266924	1688.1178539074733	474.1674532333717	2	8	2	Hsf1	198
7266925	1881.587643915996	235.15713583995367	2	8	2	Hsf1	198
7266926	1802.6828952038761	69.88058548814223	2	8	2	Hsf1	198
7266927	1755.632155179469	645.6547171600995	2	8	2	Hsf1	198
7266928	1820.8531334602624	371.9081271064293	2	8	2	Hsf1	198
7266929	1735.6071214111482	381.41613020697895	2	8	2	Hsf1	198
7266930	1806.6129309154194	467.15615175806454	2	8	2	Hsf1	198
7266931	1703.3868601546426	675.158761639338	2	8	2	Hsf1	198
7266932	1827.593431089298	274.6609617169322	2	8	2	Hsf1	198
7266933	1889.3355162427026	216.1570562834766	2	8	2	Hsf1	198
7266934	1786.2921487285053	48.73328064385485	2	8	2	Acp6	198
7266935	1856.6802225234317	470.5550773543876	2	8	2	Acp6	198
7266936	1744.6562662853285	603.4041796710239	2	8	2	Ehbp1l1	198
7266937	1815.3823042934907	369.65428771558874	2	8	2	Ehbp1l1	198
7266938	1772.6168140605855	191.1634480046858	2	8	2	Ehbp1l1	198
7266939	2005.614640881717	239.64020884736755	2	8	2	Ehbp1l1	198
7266940	1893.6213202844085	276.39964080086486	2	8	2	Ehbp1l1	198
7266941	1822.6510357438776	571.647790463879	2	8	2	Ehbp1l1	198
7266942	1701.665397034931	687.6557878421139	2	8	2	Ehbp1l1	198
7266943	1709.1328378303924	342.66503263947584	2	8	2	Ehbp1l1	198
7266944	1970.624714580689	336.39070813006737	2	8	2	Ehbp1l1	198
7266945	1866.8672094952512	224.40364334878208	2	8	2	Ehbp1l1	198
7266946	1738.8997522361715	532.1567861859019	2	8	2	Ehbp1l1	198
7266947	1760.6031433960634	309.6413446728636	2	8	2	Ehbp1l1	198
7266948	1900.6321027240965	393.64561099289216	2	8	2	Ehbp1l1	198
7266949	1788.6502174504344	552.4015257565916	2	8	2	Ehbp1l1	198
7266950	1796.648598415441	537.6512077005013	2	8	2	Ehbp1l1	198
7266951	1742.6600908134378	643.6532133181927	2	8	2	Ehbp1l1	198
7266952	1751.684718149584	624.3834433235293	2	8	2	Ehbp1l1	198
7266953	1773.1114336459173	133.91505074466045	2	8	2	Ehbp1l1	198
7266954	1815.1525588265192	585.6480914802349	2	8	2	Ehbp1l1	198
7266955	1907.3721534135475	289.6479707107393	2	8	2	Ehbp1l1	198
7266956	1706.572541805626	474.6622494687755	2	8	2	Tab1	198
7266957	1828.314226011595	475.65131352946213	2	8	2	Tab1	198
7266958	1774.8643727953315	451.4246300050954	2	8	2	Tab1	198
7266959	1840.6629499106332	415.621565527331	2	8	2	Golph3l	198
7266960	1703.9114606514722	371.63484686807357	2	8	2	Golph3l	198
7266961	1707.0544929175005	684.5224474738492	2	8	2	Abcb10	198
7266962	1842.5327680003725	456.51692386525644	2	8	2	Abcb10	198
7266963	1797.5149075214958	223.27617867324955	2	8	2	Abcb10	198
7266964	1751.5551882097777	706.518300970697	2	8	2	Abcb10	198
7266965	1747.5449895517188	579.5216729783237	2	8	2	Abcb10	198
7266966	1897.767748131294	287.76651304420966	2	8	2	Abcb10	198
7266967	1729.8535642829102	505.52434538426445	2	8	2	Abcb10	198
7266968	1812.286495535543	493.7684956350758	2	8	2	Abcb10	198
7266969	1784.5393665747747	521.0200734017461	2	8	2	Abcb10	198
7266970	1891.2651452226578	253.76785143501436	2	8	2	Abcb10	198
7266971	1740.7861674541875	468.52489532117835	2	8	2	Abcb10	198
7266972	1751.7296484353665	683.897302216474	2	8	2	Rbmx2	198
7266973	1813.415124596721	21.907634485748517	2	8	2	Rbmx2	198
7266974	1770.3749253988615	518.9619637500338	2	8	2	Rbmx2	198
7266975	1762.6177389593533	311.41211443374965	2	8	2	Trim11	198
7266976	1824.1506846709508	478.4139842338933	2	8	2	Trim11	198
7266977	1837.6320355133753	283.92147115126556	2	8	2	Trim11	198
7266978	1711.6750415343893	338.060389284155	2	8	2	Iqce	198
7266979	1751.7050815174314	724.0470308665206	2	8	2	Iqce	198
7266980	1778.0034757395122	205.3740965494044	2	8	2	Iqce	198
7266981	1744.973572721254	647.8900295845942	2	8	2	Med12	198
7266982	1869.9235974143105	207.1464550772647	2	8	2	Med12	198
7266983	1819.95799360104	525.8877223666317	2	8	2	Med12	198
7266984	1894.4279200828264	260.3916685051826	2	8	2	Med12	198
7266985	1736.7307356240983	715.1379531638847	2	8	2	Med12	198
7266986	1839.6917330632382	373.3923110381726	2	8	2	Med12	198
7266987	1732.715571664777	563.3949130230935	2	8	2	Med12	198
7266988	1828.9503243558415	453.8899261503584	2	8	2	Med12	198
7266989	1784.7041216802195	472.39359070961893	2	8	2	Med12	198
7266990	1759.7062339358697	166.61311091705835	2	8	2	Rpa2	198
7266991	1701.4836929543494	441.35322302637604	2	8	2	Rpa2	198
7266992	1958.2095136026599	326.5868108827621	2	8	2	Rpa2	198
7266993	1875.2172458231394	362.5921746777558	2	8	2	Rpa2	198
7266994	1787.8299658195986	469.98806336747947	2	8	2	Rpa2	198
7266995	1738.5077924513453	749.5655773194989	2	8	2	Rpa2	198
7266996	1760.4995081409845	656.836179415372	2	8	2	Rpa2	198
7266997	1784.2329305897144	483.5935862230941	2	8	2	Rpa2	198
7266998	1857.7012728397171	571.6560256454443	2	8	2	Rfc5	198
7266999	1754.4037407647886	165.6831071137454	2	8	2	Rfc5	198
7267000	1850.6660491397167	290.16665256177936	2	8	2	Rfc5	198
7267001	1720.6965359378162	496.4258885050502	2	8	2	Rfc5	198
7267002	1726.9564906756266	577.1722725512744	2	8	2	Rfc5	198
7267003	1756.6994178368973	529.1702220897071	2	8	2	Rfc5	198
7267004	1754.7906469055977	550.0940041085793	2	8	2	Usp13	198
7267005	1770.6177410498037	123.87276608118121	2	8	2	Dennd2a	198
7267006	1851.1635968119763	650.6080937500029	2	8	2	Dennd2a	198
7267007	1752.9022384351201	507.6188997892955	2	8	2	Dennd2a	198
7267008	1869.1263080371707	235.6124070379186	2	8	2	Dennd2a	198
7267009	1839.1445827118735	435.61223128253636	2	8	2	Dennd2a	198
7267010	1736.7381944286196	532.5235208279905	2	8	2	Dennd2a	198
7267011	1795.3229322566617	146.73595876935153	2	8	2	Mapk7	198
7267012	1814.3712113665306	504.6302424361024	2	8	2	Mapk7	198
7267013	1904.6962809738686	308.0571364933117	2	8	2	Mapk7	198
7267014	1704.8540334152722	433.98190222221035	2	8	2	Mapk7	198
7267015	1770.3290723640193	200.23598019316483	2	8	2	Mapk7	198
7267016	1931.903041423312	335.41077585002574	2	8	2	Slc19a2	198
7267017	1790.8950473154966	192.18247544156182	2	8	2	Slc19a2	198
7267018	1870.6458733308666	237.92194347992964	2	8	2	Slc19a2	198
7267019	1822.3013613464873	396.854990291608	2	8	2	Slc19a2	198
7267020	1898.2752409993423	237.1062336937273	2	8	2	Tmem97	198
7267021	1690.543803149873	409.86940015201986	2	8	2	Tmem97	198
7267022	1871.7717487413602	186.85946824655304	2	8	2	Tmem97	198
7267023	1886.0265826638176	268.7492923915331	2	8	2	Tmem97	198
7267024	1999.0248557086206	258.84755205583707	2	8	2	Tmem97	198
7267025	1829.29115521281	413.8580333988858	2	8	2	Tmem97	198
7267026	1742.7791838120472	244.11875011559897	2	8	2	Tmem97	198
7267027	1829.0218251799733	176.61316343426634	2	8	2	Tmem97	198
7267028	1815.247864746341	439.8959687034712	2	8	2	Tmem97	198
7267029	1844.772481141112	189.11161612012955	2	8	2	Tmem97	198
7267030	1882.3591133972125	257.0831541293868	2	8	2	Tmem97	198
7267031	1703.85642728472	730.9056734344232	2	8	2	Slc5a5	198
7267032	1746.7897098851251	210.1883440190015	2	8	2	Asxl3	198
7267033	1907.7048349313827	329.042336605903	2	8	2	Pgpep1	198
7267034	1709.9715004100044	742.5782977756654	2	8	2	Fkbp15	198
7267035	1746.4447495626798	559.5815063935165	2	8	2	Fkbp15	198
7267036	1846.1893609563103	552.8181130237043	2	8	2	Fkbp15	198
7267037	1941.4937953316628	312.05416444863704	2	8	2	Timp3	198
7267038	1793.4744031978294	50.080716136381874	2	8	2	Timp3	198
7267039	1831.2623949565468	462.01159735796426	2	8	2	Timp3	198
7267040	1822.2302828888332	122.07458436954788	2	8	2	Timp3	198
7267041	1729.923551154505	363.024983366802	2	8	2	Timp3	198
7267042	1866.985233076648	192.31695923001493	2	8	2	Timp3	198
7267043	1729.776957282326	549.3145085466888	2	8	2	Timp3	198
7267044	1718.9348274683987	477.3549898934936	2	8	2	Timp3	198
7267045	1893.2515716218409	368.30641527845836	2	8	2	Timp3	198
7267046	1788.2618062346853	438.34990782345176	2	8	2	Timp3	198
7267047	1793.2605626336413	413.31433534403567	2	8	2	Timp3	198
7267048	1844.5090195608427	421.058897612516	2	8	2	Timp3	198
7267049	1825.9325825667613	497.01074917304624	2	8	2	Timp3	198
7267050	1829.0029837320744	353.3134890682063	2	8	2	Timp3	198
7267051	1749.266628280852	454.31686339929666	2	8	2	Timp3	198
7267052	1892.2413747506573	265.3466538299112	2	8	2	Timp3	198
7267053	1768.0127872395801	424.31634032088004	2	8	2	Timp3	198
7267054	1889.4957832722994	308.5594836896571	2	8	2	Timp3	198
7267055	1937.245406465101	326.30393235402715	2	8	2	Timp3	198
7267056	1809.010695961324	421.81236880227425	2	8	2	Timp3	198
7267057	1756.782903436023	621.3085723696506	2	8	2	Timp3	198
7267058	1772.7666701954172	465.5640125468563	2	8	2	Timp3	198
7267059	1804.5169280612065	482.3101022834866	2	8	2	Timp3	198
7267060	1735.2554184784944	335.3236271014584	2	8	2	Timp3	198
7267061	1826.4851682996696	173.32184974284905	2	8	2	Timp3	198
7267062	1709.7611422980162	381.3240807166887	2	8	2	Timp3	198
7267063	1788.5260900257117	567.307849557996	2	8	2	Timp3	198
7267064	1888.9058331325639	241.01457423267888	2	8	2	Timp3	198
7267065	1868.0090565550854	432.0560300516918	2	8	2	Timp3	198
7267066	1780.7803276531681	606.3068611033974	2	8	2	Timp3	198
7267067	1712.007154784657	342.3256135825638	2	8	2	Timp3	198
7267068	1863.7528234452775	367.55938378998735	2	8	2	Timp3	198
7267069	1758.0100210570558	392.06880233230396	2	8	2	Timp3	198
7267070	1745.2627152357315	413.06911353180897	2	8	2	Timp3	198
7267071	1823.258114103924	402.31184649728783	2	8	2	Timp3	198
7267072	1922.995026395599	316.05582774274194	2	8	2	Timp3	198
7267073	1853.7503645487611	338.3116919701666	2	8	2	Timp3	198
7267074	1813.9737931860707	53.32850642041282	2	8	2	Timp3	198
7267075	1738.7662547597183	445.81828589634887	2	8	2	Timp3	198
7267076	1761.0297212467667	591.3095000389987	2	8	2	Timp3	198
7267077	1692.012900182297	391.0754150920615	2	8	2	Timp3	198
7267078	1873.4986564690091	330.06008898506036	2	8	2	Timp3	198
7267079	1908.3213318908327	376.34798794137214	2	8	2	Timp3	198
7267080	1863.9874825977186	213.5663057203542	2	8	2	Timp3	198
7267081	1797.0111799169265	421.3135899370226	2	8	2	Timp3	198
7267082	1759.6703580648275	379.9576641758293	2	8	2	Timp3	198
7267083	1772.6801686017886	557.3517089618983	2	8	2	Timp3	198
7267084	1840.4863705068	191.56964872110166	2	8	2	Timp3	198
7267085	1712.26738121764	466.35605872737045	2	8	2	Timp3	198
7267086	1724.9224302774537	349.359326354655	2	8	2	Timp3	198
7267087	1800.5158149606464	469.3110870223916	2	8	2	Timp3	198
7267088	1810.2646245128342	461.81045673132405	2	8	2	Timp3	198
7267089	1744.7679215194248	465.31680689345853	2	8	2	Timp3	198
7267090	1700.2708298820992	474.32083674963076	2	8	2	Timp3	198
7267091	1722.5865423472671	321.36063407681934	2	8	2	Timp3	198
7267092	1792.0129977235433	437.31336539139096	2	8	2	Timp3	198
7267093	1751.2599986076957	388.56962663494807	2	8	2	Timp3	198
7267094	1706.0048961509456	375.62919371586685	2	8	2	Timp3	198
7267095	1809.2610346547137	425.3122016216101	2	8	2	Timp3	198
7267096	1941.9941123649692	315.55394063243074	2	8	2	Timp3	198
7267097	1724.0203203400154	288.81913627463035	2	8	2	Sft2d3	198
7267098	1851.0501096130988	381.06544854025105	2	8	2	Sft2d3	198
7267099	1837.5186511154855	385.89570585612256	2	8	2	Zfp692	198
7267100	1745.4521849657615	574.2409202489089	2	8	2	Ppif	198
7267101	1738.7129111343747	663.7397477756141	2	8	2	Ppif	198
7267102	1967.4147336949063	298.22081470771366	2	8	2	Ppif	198
7267103	1893.5523754593698	326.0431919586353	2	8	2	Htr1f	198
7267104	1799.6397898561945	56.39621738689957	2	8	2	Sdc4	198
7267105	1797.678674031912	494.3922108416653	2	8	2	Sdc4	198
7267106	1831.667612548048	373.39034977537926	2	8	2	Sdc4	198
7267107	1709.1653076630378	334.40159200500557	2	8	2	Sdc4	198
7267108	1678.9236835124589	425.4034113197765	2	8	2	Sdc4	198
7267109	1920.4144974899484	348.1327137164629	2	8	2	Sdc4	198
7267110	1869.6546228557177	231.13834894706926	2	8	2	Sdc4	198
7267111	1744.6883889935616	585.3496336089667	2	8	2	Sdc4	198
7267112	1810.0199643238375	157.4624483814524	2	8	2	Sdc4	198
7267113	1731.6744863107976	440.1485976260301	2	8	2	Sdc4	198
7267114	1831.604267384421	474.72157431647355	2	8	2	Sdc4	198
7267115	1763.1802978242586	509.14513344945277	2	8	2	Sdc4	198
7267116	1866.7046160618258	382.3636471779974	2	8	2	Sdc4	198
7267117	1714.425851205979	453.65001389418126	2	8	2	Sdc4	198
7267118	1793.6490371814114	106.34237207384233	2	8	2	Sdc4	198
7267119	1766.6671686665125	361.39623205329593	2	8	2	Sdc4	198
7267120	1802.6549966765988	228.14432271822676	2	8	2	Sdc4	198
7267121	1803.020688192708	568.34466674742	2	8	2	Sdc4	198
7267122	1711.4277009375385	474.4000407348661	2	8	2	Sdc4	198
7267123	1763.9291271094917	495.89521004001136	2	8	2	Sdc4	198
7267124	1845.6680112107547	379.3890501976239	2	8	2	Sdc4	198
7267125	1819.6682673779112	379.64137720842746	2	8	2	Sdc4	198
7267126	1759.8999279001014	166.3986980508434	2	8	2	Sdc4	198
7267127	1954.6986253117964	325.0223890845279	2	8	2	Sdc4	198
7267128	1713.4124561987787	302.65149605945055	2	8	2	Sdc4	198
7267129	1808.6719683034823	419.8919362810334	2	8	2	Sdc4	198
7267130	1780.4268101320167	471.3939656161875	2	8	2	Sdc4	198
7267131	1891.9199628943052	406.3846926808908	2	8	2	Sdc4	198
7267132	1834.6739382634642	444.8893904086146	2	8	2	Sdc4	198
7267133	1718.667245651628	357.1505440161148	2	8	2	Sdc4	198
7267134	1731.0400098276584	395.0430487084362	2	8	2	Sdc4	198
7267135	1748.9302409069862	506.8964173873015	2	8	2	Sdc4	198
7267136	1780.9298077967	505.3935963469218	2	8	2	Sdc4	198
7267137	1782.6673707580685	365.394774114539	2	8	2	Sdc4	198
7267138	1788.9196158100706	391.393975471863	2	8	2	Sdc4	198
7267139	1827.9159601387128	354.39086832725894	2	8	2	Sdc4	198
7267140	1928.6658607500744	364.1318432103748	2	8	2	Sdc4	198
7267141	1779.6457040714095	120.89739039134751	2	8	2	Sdc4	198
7267142	1809.6776720710848	484.3912415705818	2	8	2	Sdc4	198
7267143	1934.413101683227	333.63163893029053	2	8	2	Sdc4	198
7267144	1773.670651120272	401.3952288205404	2	8	2	Sdc4	198
7267145	1815.6685639859857	382.39168353115207	2	8	2	Sdc4	198
7267146	1717.414449117127	325.1509305162024	2	8	2	Sdc4	198
7267147	1815.704362870248	411.46230034681474	2	8	2	Sdc4	198
7267148	1761.792118777982	504.6384949622675	2	8	2	Kcnq3	198
7267149	1751.5483481461936	512.4842263224755	2	8	2	Smad5	198
7267150	1789.7257320437054	204.59011492883542	2	8	2	Smad5	198
7267151	1779.2444992927278	460.83345763812133	2	8	2	Smad5	198
7267152	1735.492231275679	342.74561528126947	2	8	2	Smad5	198
7267153	1802.9976353266266	513.8302200078342	2	8	2	Smad5	198
7267154	1740.9067984520032	591.7588382583438	2	8	2	Mthfd1l	198
7267155	1768.3920702844532	468.7610927229832	2	8	2	Mthfd1l	198
7267156	1849.6527714554463	597.7465990083	2	8	2	Mthfd1l	198
7267157	1754.2969901553322	429.07168267711353	2	8	2	Mthfd1l	198
7267158	1726.4123168775436	636.2584975224154	2	8	2	Mthfd1l	198
7267159	1850.2330916790281	446.58139494609213	2	8	2	Sorcs1	198
7267160	1864.176260603499	425.2551286039263	2	8	2	Sorcs1	198
7267161	1864.540838665708	544.4410642028951	2	8	2	Senp1	198
7267162	1851.8169918559831	188.49904447227325	2	8	2	Senp1	198
7267163	1876.0334794856458	428.9407024211631	2	8	2	Senp1	198
7267164	1823.047041177592	640.193397812236	2	8	2	Senp1	198
7267165	1741.2888661857448	507.19899896850654	2	8	2	Senp1	198
7267166	1745.7967680415409	632.1983138823658	2	8	2	Senp1	198
7267167	1743.0937939191851	435.109369523002	2	8	2	Senp1	198
7267168	1769.5106008072387	512.1700575178785	2	8	2	Senp1	198
7267169	1713.8643955762263	380.5340748698586	2	8	2	Slc7a5	198
7267170	1712.472528708384	648.2551560628636	2	8	2	Slc7a5	198
7267171	1924.10166763447	364.76343860850636	2	8	2	Slc7a5	198
7267172	1879.8468872164958	295.02160888001583	2	8	2	Slc7a5	198
7267173	1784.365116576502	424.02455357773636	2	8	2	Slc7a5	198
7267174	1706.0454259792848	458.4174953467903	2	8	2	Slc7a5	198
7267175	1839.8610339254712	413.0194504650719	2	8	2	Slc7a5	198
7267176	1743.0362980527345	411.0832342803015	2	8	2	Slc7a5	198
7267177	1744.374634457872	496.7747952157028	2	8	2	Slc7a5	198
7267178	1829.3857787387221	434.69588792273095	2	8	2	Slc7a5	198
7267179	1802.3617846832603	401.02396379518666	2	8	2	Slc7a5	198
7267180	1703.8662089155837	393.53437643451684	2	8	2	Slc7a5	198
7267181	1735.5716715952974	539.0142821113199	2	8	2	Adra2a	198
7267182	1765.5675230832323	511.67933400598804	2	8	2	Adra2a	198
7267183	1784.0158836240637	551.8812113145233	2	8	2	Cyb5d2	198
7267184	1713.5448622875865	760.8800419710846	2	8	2	Cyb5d2	198
7267185	1867.501053253469	463.3751347522026	2	8	2	Cyb5d2	198
7267186	1786.8404563969405	539.1193204550553	2	8	2	Cyb5d2	198
7267187	1774.1281611133338	521.2312746902718	2	8	2	Hemk1	198
7267188	1968.5850296385627	347.14130689382	2	8	2	Unc119b	198
7267189	1772.1069312013706	545.898271514603	2	8	2	Unc119b	198
7267190	1861.260204881223	176.83092579731667	2	8	2	Unc119b	198
7267191	1718.6909820921464	524.2465014513374	2	8	2	Unc119b	198
7267192	1747.8392843640172	292.4095125803544	2	8	2	Unc119b	198
7267193	1790.9729538377414	328.9152808778046	2	8	2	Qser1	198
7267194	1767.7778112897242	609.9217880027696	2	8	2	Qser1	198
7267195	1814.228415907186	391.9087921706861	2	8	2	Qser1	198
7267196	1838.73378525593	454.9021766820739	2	8	2	Qser1	198
7267197	1729.4750157558772	312.67303142260937	2	8	2	Qser1	198
7267198	1892.8726244447453	328.6237520153434	2	8	2	Qser1	198
7267199	1884.5367704672328	363.02073809770246	2	8	2	L2hgdh	198
7267200	1755.8652767466147	583.0176068331216	2	8	2	L2hgdh	198
7267201	1863.854594890605	422.76248818598583	2	8	2	L2hgdh	198
7267202	1776.4321048442757	352.80014145340357	2	8	2	Ankrd49	198
7267203	1813.4052437364453	102.80413332996501	2	8	2	Ankrd49	198
7267204	1677.6888062026605	388.05919315249685	2	8	2	Ankrd49	198
7267205	1888.9316107869968	382.03767136301633	2	8	2	Ankrd49	198
7267206	1849.1610817811184	170.2983451654941	2	8	2	Ankrd49	198
7267207	1841.9286290161194	338.7938562897185	2	8	2	Ankrd49	198
7267208	1804.1811702919329	352.04731219011944	2	8	2	Ankrd49	198
7267209	1785.6112296414722	376.61444081183373	2	8	2	Ankrd49	198
7267210	1780.0594246038245	541.5280729427507	2	8	2	Pde7a	198
7267211	1817.3007352660015	437.77761249455705	2	8	2	Pde7a	198
7267212	1786.1450785971847	528.3752278817921	2	8	2	Pde7a	198
7267213	1866.864423707718	335.990109872885	2	8	2	Ift140	198
7267214	1766.3301488613274	213.90590517298935	2	8	2	Csgalnact2	198
7267215	1765.3707683114212	550.8859297532414	2	8	2	Csgalnact2	198
7267216	1781.6106642946872	474.8885108203276	2	8	2	Csgalnact2	198
7267217	1803.0724854611244	168.15420597353267	2	8	2	Csgalnact2	198
7267218	1895.4138396400688	338.95254424511444	2	8	2	Krba1	198
7267219	1784.995144131929	515.3244830063235	2	8	2	Krba1	198
7267220	1849.6378514077728	563.5462602866237	2	8	2	Gss	198
7267221	1886.369316953545	349.5504229741198	2	8	2	Gss	198
7267222	1796.8234038908067	489.51312957694796	2	8	2	Gss	198
7267223	1693.8782785287883	380.81494779531425	2	8	2	Gss	198
7267224	1726.391417631481	556.806439597124	2	8	2	Gss	198
7267225	1698.7747672288033	686.8358844624555	2	8	2	Gss	198
7267226	1897.7464693450413	403.1635324419397	2	8	2	Gss	198
7267227	1817.9457298462319	507.4325940858444	2	8	2	Gss	198
7267228	1858.3049308123566	632.9949607611171	2	8	2	Kcnc4	198
7267229	1860.750313564778	338.23510380216874	2	8	2	Mpzl1	198
7267230	1718.7828220185443	626.48581337735	2	8	2	Mpzl1	198
7267231	1884.7466678439773	309.73412374741514	2	8	2	Mpzl1	198
7267232	1782.7823912926272	297.66132303846194	2	8	2	Pus10	198
7267233	1804.1847517953734	24.969036886074413	2	8	2	Pus10	198
7267234	1879.7224733328924	407.94966571391933	2	8	2	Pus10	198
7267235	1783.703638944137	199.96593142149237	2	8	2	Pus10	198
7267236	1776.1969078653092	242.7148724922021	2	8	2	Pus10	198
7267237	1756.2120563112503	272.7166111651969	2	8	2	Pus10	198
7267238	1710.1317668902689	682.3546718021414	2	8	2	Pard3	198
7267239	1899.7690403359575	354.59468356781326	2	8	2	Pard3	198
7267240	1782.5710737574502	72.62382837233397	2	8	2	Pard3	198
7267241	1766.9811773875238	450.5995785675753	2	8	2	Pard3	198
7267242	1716.6166484745927	525.3607537285727	2	8	2	Pard3	198
7267243	1880.84900221017	412.60004622594755	2	8	2	Pard3	198
7267244	1805.0780600910161	156.6181215745534	2	8	2	Pard3	198
7267245	1727.064933073465	519.7296869347659	2	8	2	Tmem88b	198
7267246	1798.6362097122667	499.8777313941987	2	8	2	Tdp1	198
7267247	1798.1283721586542	394.8816932560303	2	8	2	Tdp1	198
7267248	1810.1108239005162	166.3892988964118	2	8	2	Tdp1	198
7267249	1823.3798970819814	427.6285764426636	2	8	2	Tdp1	198
7267250	1733.069757650869	522.2144009517183	2	8	2	Tdp1	198
7267251	1792.3210681410987	355.3611694952754	2	8	2	Ccdc86	198
7267252	1777.837291641661	523.4850442937509	2	8	2	Ccdc86	198
7267253	1881.8289915328407	451.8476309479358	2	8	2	Ccdc86	198
7267254	1898.4494151045708	320.87747744316744	2	8	2	Ulk3	198
7267255	1724.9769064953587	557.7473346757911	2	8	2	Tubgcp4	198
7267256	1824.4563115434034	434.7392958636307	2	8	2	Tubgcp4	198
7267257	1747.3913223653824	210.94641992367346	2	8	2	Tubgcp4	198
7267258	1879.4393700192584	325.23659566083455	2	8	2	Tubgcp4	198
7267259	1853.7860389519954	461.55629655140797	2	8	2	Smg8	198
7267260	1784.7572919150948	334.83359341772393	2	8	2	Zfp235	198
7267261	1707.7381492189354	408.43929529694486	2	8	2	Zfp235	198
7267262	1742.8924314320643	733.8422997069605	2	8	2	Arhgef1	198
7267263	1771.346895090926	212.8588961688742	2	8	2	Arhgef1	198
7267264	1782.8651559240734	431.5999274415489	2	8	2	Arhgef1	198
7267265	1721.377739235813	552.6007413163505	2	8	2	Arhgef1	198
7267266	1841.1221858977412	538.8410337302862	2	8	2	Arhgef1	198
7267267	1756.3840988799407	642.094487925055	2	8	2	Arhgef1	198
7267268	1764.628587590471	581.0960080275102	2	8	2	Arhgef1	198
7267269	1724.6434291107637	737.8437023968331	2	8	2	Arhgef1	198
7267270	1739.8902354177499	706.8435423202098	2	8	2	Arhgef1	198
7267271	1828.3760962739161	593.7574433436536	2	8	2	Arhgef1	198
7267272	1783.8679778417675	194.48128680103773	2	8	2	Doc2a	198
7267273	1739.5312327109623	685.3179939517277	2	8	2	Doc2a	198
7267274	1847.0070406240804	427.3151232563351	2	8	2	Doc2a	198
7267275	1828.2843876712159	497.4734236002376	2	8	2	Kdm5d	198
7267276	1785.875895971954	315.7920067337752	2	8	2	Kdm5d	198
7267277	1876.7546726109656	372.2400519997567	2	8	2	Crocc	198
7267278	1730.8017015264281	682.1873160247576	2	8	2	Pla2g6	198
7267279	1881.3186514489018	262.0739248954006	2	8	2	Amacr	198
7267280	1789.3399581206813	598.1373509749998	2	8	2	Amacr	198
7267281	1858.0717269333954	299.0746814385367	2	8	2	Amacr	198
7267282	1819.5899102754406	591.5196574094437	2	8	2	Cep78	198
7267283	1837.1199430391778	285.40795692184304	2	8	2	Cep78	198
7267284	1766.0071760705619	479.6431822680433	2	8	2	Nckap5	198
7267285	1876.7493723258585	458.8821439091183	2	8	2	Nckap5	198
7267286	1742.6132513611944	457.1482077485809	2	8	2	Abcd4	198
7267287	1816.8283883022734	658.8252957616432	2	8	2	Abcd4	198
7267288	1818.3068421957496	185.68186561144708	2	8	2	Zw10	198
7267289	1708.7124384253816	616.5344157535673	2	8	2	Zw10	198
7267290	1748.967302464452	681.0274008651929	2	8	2	Zw10	198
7267291	1687.3992648770081	435.8749438417121	2	8	2	Sox8	198
7267292	1790.1759721623391	535.0131192174964	2	8	2	Igsf3	198
7267293	1779.1801737170454	485.7517405646199	2	8	2	Igsf3	198
7267294	1817.1736995388244	507.6782421427553	2	8	2	Igsf3	198
7267295	1761.1722681438007	476.3492830622029	2	8	2	Igsf3	198
7267296	1692.1496363700537	384.1292038563034	2	8	2	Ddx51	198
7267297	1816.384367008203	249.1235198990462	2	8	2	Ddx51	198
7267298	1886.893793586681	392.3629227068609	2	8	2	Ddx51	198
7267299	1703.9749237462177	700.879063562446	2	8	2	Ddx51	198
7267300	1871.1302757301805	221.6199518742451	2	8	2	Ddx51	198
7267301	1898.1341351673586	279.615788717163	2	8	2	Ddx51	198
7267302	1806.1363384366698	268.87371002769726	2	8	2	Ddx51	198
7267303	2014.3041774365875	289.7404015133247	2	8	2	Gabrg1	198
7267304	1701.8053470512598	354.6260960716768	2	8	2	Dnajc28	198
7267305	1776.0273847635801	305.98770950232523	2	8	2	St5	198
7267306	1806.012676723914	153.24016672843356	2	8	2	St5	198
7267307	1699.0405830053899	423.99062619360586	2	8	2	St5	198
7267308	1791.2888270259307	439.23183022077836	2	8	2	St5	198
7267309	1765.874559167901	698.0951808697852	2	8	2	Sema4g	198
7267310	1788.8329253854522	281.64627126568433	2	8	2	Zfp574	198
7267311	1867.4037652701227	352.5610257964602	2	8	2	Zfp574	198
7267312	1777.220576080589	405.9510993299171	2	8	2	Zfp574	198
7267313	1907.333388885254	343.3834534361817	2	8	2	Zfp574	198
7267314	1791.8357683422325	315.8945940114878	2	8	2	Zfp574	198
7267315	1914.8935346558756	339.0589991814913	2	8	2	Zfp574	198
7267316	1706.907985910646	350.5092391393844	2	8	2	Soat1	198
7267317	1848.227931614619	244.83463241133464	2	8	2	Soat1	198
7267318	1806.8123943316646	411.0891897060219	2	8	2	Soat1	198
7267319	1818.304032507581	324.8414223175468	2	8	2	Soat1	198
7267320	1738.8002966573968	250.85155725906202	2	8	2	Soat1	198
7267321	1842.0653448738544	458.0841803229886	2	8	2	Soat1	198
7267322	1817.5632315590422	424.8376774254286	2	8	2	Soat1	198
7267323	1849.3298963856791	399.90705818040834	2	8	2	Ano8	198
7267324	1739.2679296366905	369.2739745709866	2	8	2	Ano8	198
7267325	1779.0525093291244	168.92669533776876	2	8	2	Ano8	198
7267326	1816.7933781663373	112.67423427725691	2	8	2	Ano8	198
7267327	1889.5519140677968	201.91060319668057	2	8	2	Ano8	198
7267328	1776.3496878651506	524.9111053092822	2	8	2	Ano8	198
7267329	1748.3281347538054	352.42254064330075	2	8	2	Ano8	198
7267330	1754.9332940039933	364.6053907646695	2	8	2	Ano8	198
7267331	1823.2452962115574	474.719761541593	2	8	2	Ell	198
7267332	1744.682798710676	338.5144762366156	2	8	2	Ell	198
7267333	1943.6764812687456	369.0000266145129	2	8	2	Chic2	198
7267334	1875.1812705000577	392.00508969724723	2	8	2	Chic2	198
7267335	1759.4440796452338	540.9530905077323	2	8	2	Mdm1	198
7267336	1786.4636382387798	101.62205695155657	2	8	2	Mdm1	198
7267337	1874.0002270869688	322.8223163271297	2	8	2	Hirip3	198
7267338	2004.3689973764476	339.18085289790423	2	8	2	Hirip3	198
7267339	1921.6277433184564	400.1855418385763	2	8	2	Hirip3	198
7267340	1799.8807187060502	376.447132374626	2	8	2	Hirip3	198
7267341	1758.4007981189793	586.9420463770803	2	8	2	Hirip3	198
7267342	1809.89008547546	488.6916133882227	2	8	2	Hirip3	198
7267343	1715.7020415748145	641.2833299414028	2	8	2	Hirip3	198
7267344	1748.4074698288114	658.6899289984128	2	8	2	Hirip3	198
7267345	1881.364951008149	234.4459254936301	2	8	2	Hirip3	198
7267346	1772.0254727736126	551.9484282591716	2	8	2	Hirip3	198
7267347	1897.372646603052	330.19055740072594	2	8	2	Hirip3	198
7267348	1724.337045210799	282.6292916990447	2	8	2	Hirip3	198
7267349	1846.3789243388144	377.943032883001	2	8	2	Hirip3	198
7267350	1774.3985351656097	568.6914024800551	2	8	2	Hirip3	198
7267351	1808.3465215499139	451.82113800287203	2	8	2	Hirip3	198
7267352	1933.8716772576993	336.4371202982485	2	8	2	Hirip3	198
7267353	1873.961895393885	347.0233718093114	2	8	2	Slc22a15	198
7267354	1775.1536513602214	554.0915245180051	2	8	2	Slc22a15	198
7267355	1904.8973290892518	250.4002920204557	2	8	2	Gpsm2	198
7267356	1761.2019582765934	602.2429804146686	2	8	2	Gpsm2	198
7267357	1756.0003869551244	513.5879463547664	2	8	2	Gpsm2	198
7267358	1870.3931513142318	192.40621081945505	2	8	2	Gpsm2	198
7267359	1865.9248237953295	513.8925283390212	2	8	2	Gpsm2	198
7267360	1877.1561665145932	328.39958817657555	2	8	2	Gpsm2	198
7267361	1878.8969438677243	234.903535500335	2	8	2	Gpsm2	198
7267362	1792.2272681149573	647.5995629556401	2	8	2	Idh2	198
7267363	1870.7130117485406	541.097973532661	2	8	2	Idh2	198
7267364	1801.1669806137795	11.63328438683832	2	8	2	Idh2	198
7267365	1701.7168315889062	484.1169399551799	2	8	2	Idh2	198
7267366	1778.2114688821532	471.11046659720904	2	8	2	Idh2	198
7267367	1765.7256691404573	615.1038292341299	2	8	2	Idh2	198
7267368	1724.738790662439	730.8513815373558	2	8	2	Idh2	198
7267369	1768.8706463945246	171.21353085136715	2	8	2	Idh2	198
7267370	1869.8669103524337	201.86721830739904	2	8	2	Idh2	198
7267371	1710.95556188029	369.6223209896194	2	8	2	Idh2	198
7267372	1750.21914683721	536.8595153826311	2	8	2	Idh2	198
7267373	1685.9649859031128	455.37000483585786	2	8	2	Idh2	198
7267374	1792.4667740202774	312.9811170986665	2	8	2	Idh2	198
7267375	1879.2018150255922	426.8533769032803	2	8	2	Idh2	198
7267376	1803.2165158125647	539.6043986832785	2	8	2	Idh2	198
7267377	1892.944762115056	359.8557228530452	2	8	2	Idh2	198
7267378	1976.5418619177	348.1789229489277	2	8	2	Idh2	198
7267379	1758.704827857914	389.36675574812904	2	8	2	Idh2	198
7267380	1757.818960446858	504.640870977516	2	8	2	Idh2	198
7267381	1798.707738207024	443.36005450375745	2	8	2	Idh2	198
7267382	1878.9698157928196	618.0930079819944	2	8	2	Idh2	198
7267383	1736.7232828813335	572.8588408237474	2	8	2	Idh2	198
7267384	1790.4657105005112	523.6064698959217	2	8	2	Idh2	198
7267385	1803.2346680363828	479.18842308715404	2	8	2	Idh2	198
7267386	1685.995657958133	781.602278683291	2	8	2	Idh2	198
7267387	1892.0370571545288	420.50288826439555	2	8	2	Idh2	198
7267388	1818.962350731891	504.1048387757568	2	8	2	Idh2	198
7267389	1973.1862149868123	315.6005896153853	2	8	2	Idh2	198
7267390	1911.6815489654932	230.11101437538093	2	8	2	Idh2	198
7267391	1904.6907401952894	323.8565785915853	2	8	2	Idh2	198
7267392	1740.7311787639278	659.1037753825059	2	8	2	Idh2	198
7267393	1756.4138997924792	474.1002538764897	2	8	2	Idh2	198
7267394	1876.9597700615636	510.0990660026754	2	8	2	Idh2	198
7267395	1842.680758795169	181.87012592005112	2	8	2	Idh2	198
7267396	1694.9915814979236	743.6034927366104	2	8	2	Idh2	198
7267397	1747.9622814569907	462.36378962198546	2	8	2	Idh2	198
7267398	1869.4297635815974	186.86732906281648	2	8	2	Idh2	198
7267399	1797.9629279807846	498.1071393588887	2	8	2	Idh2	198
7267400	1748.9733010588761	580.1072896301098	2	8	2	Idh2	198
7267401	1804.1935419884696	295.6175782071409	2	8	2	Idh2	198
7267402	1692.9682723208593	494.3672269646555	2	8	2	Idh2	198
7267403	1864.962020664284	527.0992702955359	2	8	2	Idh2	198
7267404	1915.6893901470708	315.8559791566334	2	8	2	Idh2	198
7267405	1859.9508482995327	405.60635497236814	2	8	2	Idh2	198
7267406	1806.2175030559024	551.6034761458264	2	8	2	Idh2	198
7267407	1884.3563828820534	272.5128679713509	2	8	2	Idh2	198
7267408	1794.9676248240794	546.3548050259479	2	8	2	Idh2	198
7267409	1883.7179258234946	600.8434976645867	2	8	2	Idh2	198
7267410	1778.2147178816156	505.8585742959602	2	8	2	Idh2	198
7267411	1874.2011594698229	417.1043703154117	2	8	2	Idh2	198
7267412	1702.7156619104073	472.1175119931356	2	8	2	Idh2	198
7267413	1780.7159355655904	520.1075693568367	2	8	2	Idh2	198
7267414	1741.2217180072832	559.1091636821177	2	8	2	Idh2	198
7267415	1804.7155115453795	529.6048139610602	2	8	2	Idh2	198
7267416	1697.7496373424474	479.77156749460414	2	8	2	Idh2	198
7267417	1880.1789851911515	184.8664242245229	2	8	2	Idh2	198
7267418	1780.4324590642564	164.12693963390424	2	8	2	Idh2	198
7267419	1902.6937104348235	354.35511880902544	2	8	2	Idh2	198
7267420	1754.718592273214	533.6092838406568	2	8	2	Idh2	198
7267421	1836.6220601573814	570.132247723271	2	8	2	Tstd2	198
7267422	1809.3436136269445	155.13949961605613	2	8	2	Tstd2	198
7267423	1763.152832551456	450.8433347010806	2	8	2	Cers6	198
7267424	1725.8538519477368	469.9015819098361	2	8	2	Cers6	198
7267425	1782.277064221663	334.3833696023993	2	8	2	Elmsan1	198
7267426	1765.035094159848	440.88364696689086	2	8	2	Elmsan1	198
7267427	1859.2783236286498	361.3774413032881	2	8	2	Elmsan1	198
7267428	1687.0320761913194	389.889876352925	2	8	2	Elmsan1	198
7267429	1771.0175779366255	203.88545071723473	2	8	2	Elmsan1	198
7267430	1932.5279929063508	366.12200104166095	2	8	2	Elmsan1	198
7267431	1821.519988567897	243.38135221840017	2	8	2	Elmsan1	198
7267432	1847.527444317171	347.87845279849404	2	8	2	Elmsan1	198
7267433	1845.4431207023542	619.2044930749923	2	8	2	C2cd3	198
7267434	1735.1659869620746	263.98076870487927	2	8	2	C2cd3	198
7267435	1713.743795223748	495.9856893298185	2	8	2	C2cd3	198
7267436	1996.0439899058235	344.93510291925486	2	8	2	Hdac7	198
7267437	1756.5409594425755	256.460680204369	2	8	2	Hdac7	198
7267438	1736.9235454896625	592.9633972980422	2	8	2	Hdac7	198
7267439	1813.5240918145219	97.95881287851105	2	8	2	Hdac7	198
7267440	1839.3011081648674	379.9496349626563	2	8	2	Hdac7	198
7267441	1875.7896235374449	271.6986210732672	2	8	2	Hdac7	198
7267442	1770.5670990801264	526.4529388924952	2	8	2	Hdac7	198
7267443	1825.7024752239165	372.8281314298322	2	8	2	Hdac7	198
7267444	1861.5483281536551	356.69801366185834	2	8	2	Hdac7	198
7267445	1864.7914237374064	287.1993161352355	2	8	2	Hdac7	198
7267446	1867.8013669646894	389.4466176112761	2	8	2	Hdac7	198
7267447	1833.0824840677403	183.32594959403357	2	8	2	Hdac7	198
7267448	1817.4491637147776	128.257596964326	2	8	2	Smc4	198
7267449	1896.556108576673	332.80118581392964	2	8	2	Smc4	198
7267450	1749.2103632589142	228.5105333819575	2	8	2	Smc4	198
7267451	1946.4639271408753	337.73932893261235	2	8	2	Smc4	198
7267452	1779.9474545363723	95.76198785513623	2	8	2	Smc4	198
7267453	1697.235070247119	485.0070493415994	2	8	2	Smc4	198
7267454	1726.7557050084113	724.7467514092893	2	8	2	Smc4	198
7267455	1853.2440262664168	639.738081104633	2	8	2	Smc4	198
7267456	1770.3707256503433	602.3393124098469	2	8	2	Smc4	198
7267457	1799.986665819701	538.996100442709	2	8	2	Smc4	198
7267458	1822.4509820894666	150.2564469347925	2	8	2	Smc4	198
7267459	1772.164916086265	678.7809334390934	2	8	2	Smc4	198
7267460	1735.2265790110569	404.00621288585984	2	8	2	Smc4	198
7267461	1728.2444716282155	600.5005808186334	2	8	2	Smc4	198
7267462	1706.7542446854463	701.4992972543334	2	8	2	Smc4	198
7267463	1983.4582293470785	287.73757479721144	2	8	2	Smc4	198
7267464	1733.2413457322123	567.5011763978507	2	8	2	Smc4	198
7267465	1736.2316923365445	461.25430366781706	2	8	2	Smc4	198
7267466	1850.3415164471382	259.6736237872198	2	8	2	Smc4	198
7267467	1743.4855794631349	507.0021704640962	2	8	2	Smc4	198
7267468	1887.9579749810569	250.99736123088252	2	8	2	Smc4	198
7267469	1736.233189754655	477.75375710755145	2	8	2	Smc4	198
7267470	1810.2213650210442	372.50046445931247	2	8	2	Smc4	198
7267471	1721.2374131085505	519.5037836158309	2	8	2	Smc4	198
7267472	1720.7277909949662	412.2572632428906	2	8	2	Smc4	198
7267473	1765.2257941345147	405.75344306935756	2	8	2	Smc4	198
7267474	1724.245527356413	610.7506004974194	2	8	2	Smc4	198
7267475	1697.5053014527202	710.2498504399559	2	8	2	Smc4	198
7267476	1877.2165366399347	264.8070063552855	2	8	2	Smc4	198
7267477	1796.3237934568633	24.349737915836545	2	8	2	Smc4	198
7267478	1906.5586736962903	361.7985166476076	2	8	2	Smc4	198
7267479	1892.1446008562566	378.93358274312857	2	8	2	Slc16a7	198
7267480	1814.2029706702685	447.58008771859363	2	8	2	Gfra2	198
7267481	1773.5086765640303	182.72742092039007	2	8	2	Ap4b1	198
7267482	1837.0218066859968	367.96524172850184	2	8	2	Ap4b1	198
7267483	1823.7538903341194	147.7245185044709	2	8	2	Ap4b1	198
7267484	1882.761837102681	283.46215546749136	2	8	2	Ap4b1	198
7267485	1775.488153763179	130.2998008916574	2	8	2	Lrrtm3	198
7267486	1787.7071116392167	42.036484667578954	2	8	2	Map2k3	198
7267487	1994.7286216540483	330.7552904696758	2	8	2	Map2k3	198
7267488	1690.2552673439534	487.53015507986555	2	8	2	Map2k3	198
7267489	1874.7618728170896	619.2569260966369	2	8	2	Map2k3	198
7267490	1795.7284496233842	160.8207955915326	2	8	2	Map2k3	198
7267491	1744.7625091601326	579.0214396252587	2	8	2	Map2k3	198
7267492	1688.7838191854746	771.2700981611008	2	8	2	Map2k3	198
7267493	1843.686242930191	364.89773427773656	2	8	2	Map2k3	198
7267494	1705.7715899039104	655.5225720074964	2	8	2	Map2k3	198
7267495	1822.7298156799295	281.0243599895581	2	8	2	Map2k3	198
7267496	1869.7466001808127	382.14805386791886	2	8	2	Map2k3	198
7267497	1778.759177817044	558.018787256414	2	8	2	Map2k3	198
7267498	1814.0051915956956	531.0162124760602	2	8	2	Map2k3	198
7267499	1926.7337264306511	357.2611559376371	2	8	2	Map2k3	198
7267500	1801.7098079814152	73.78390738836532	2	8	2	Map2k3	198
7267501	1751.7567957849642	524.5226814333745	2	8	2	Map2k3	198
7267502	1688.7494865425012	429.03246195314966	2	8	2	Map2k3	198
7267503	1920.7348605550603	366.51143031705726	2	8	2	Map2k3	198
7267504	1797.7443491083486	504.0531369712043	2	8	2	Map2k3	198
7267505	1872.7055466406916	190.72518940691225	2	8	2	Map2k3	198
7267506	1966.7436329857603	346.14009229410186	2	8	2	Map2k3	198
7267507	1740.768862577418	640.7695859026152	2	8	2	Map2k3	198
7267508	1792.7179154125224	151.53201543419914	2	8	2	Map2k3	198
7267509	1799.4563505065837	38.78537735903726	2	8	2	Map2k3	198
7267510	1787.7119248263095	90.03475444583523	2	8	2	Map2k3	198
7267511	1733.766755274103	627.492524188296	2	8	2	Map2k3	198
7267512	1733.7626589041356	576.5226119716452	2	8	2	Map2k3	198
7267513	1722.770761193469	653.2709422820299	2	8	2	Map2k3	198
7267514	1811.756839051869	546.5158719312088	2	8	2	Map2k3	198
7267515	1869.7314901509656	198.14807451549814	2	8	2	Map2k3	198
7267516	1894.791853388115	379.9703147437019	2	8	2	Map2k3	198
7267517	1915.1957002598865	359.51070972380654	2	8	2	Eepd1	198
7267518	1849.6292517739694	452.8671278677821	2	8	2	Lysmd3	198
7267519	1790.4579392534545	153.06060226530485	2	8	2	Fdxr	198
7267520	1766.2292567584836	499.64377020034226	2	8	2	Rftn1	198
7267521	1774.9620016300694	538.725463657879	2	8	2	Rftn1	198
7267522	1857.2186066943634	642.7719327787396	2	8	2	Ankrd13a	198
7267523	1824.1834282490752	212.2972477689425	2	8	2	Ankrd13a	198
7267524	2010.1835259393165	326.52531743165264	2	8	2	Ankrd13a	198
7267525	1691.9889835320998	779.778947267171	2	8	2	Ankrd13a	198
7267526	1896.6956391501612	398.7812826044946	2	8	2	Ankrd13a	198
7267527	1734.4679372780597	560.2867530972485	2	8	2	Ankrd13a	198
7267528	1806.2111717362498	525.0324574328645	2	8	2	Ankrd13a	198
7267529	1866.455006872229	489.7791187800586	2	8	2	Ankrd13a	198
7267530	1789.9408519779436	277.79674943648183	2	8	2	Ankrd13a	198
7267531	1698.2331432931437	715.5317506993015	2	8	2	Ankrd13a	198
7267532	1773.6867800059974	220.55113825239977	2	8	2	Ankrd13a	198
7267533	1815.743610909749	194.42258831028462	2	8	2	Ankrd13a	198
7267534	1805.7400717151165	148.75980265706744	2	8	2	Ankrd13a	198
7267535	1748.9638146997972	520.7875803524902	2	8	2	Ankrd13a	198
7267536	1872.0431526147995	270.01031996327004	2	8	2	Fkbp9	198
7267537	1978.7976371708578	345.7482042090543	2	8	2	Fkbp9	198
7267538	1736.8141558748955	453.76847216595485	2	8	2	Fkbp9	198
7267539	1845.555072758401	388.00980449519176	2	8	2	Fkbp9	198
7267540	1804.5661293591436	493.01100546704765	2	8	2	Fkbp9	198
7267541	1721.5640582061433	448.7700486288604	2	8	2	Fkbp9	198
7267542	1858.2874127863347	206.01328371161318	2	8	2	Fkbp9	198
7267543	1763.551547177379	328.76913870815036	2	8	2	Fkbp9	198
7267544	1698.2208663901447	352.8762330671987	2	8	2	Fkbp9	198
7267545	1728.5735929242412	550.7667551001184	2	8	2	Fkbp9	198
7267546	1879.4604164426437	429.668780687773	2	8	2	Fkbp9	198
7267547	1860.7906137922337	389.004608221379	2	8	2	Fkbp9	198
7267548	1823.803152817603	361.76255513427526	2	8	2	Fkbp9	198
7267549	1770.8048314680507	365.01750646589414	2	8	2	Fkbp9	198
7267550	1780.0617865933266	440.5146858027079	2	8	2	Fkbp9	198
7267551	1882.4498929873337	309.3378169557406	2	8	2	Fkbp9	198
7267552	1824.1474106667065	391.44527221674804	2	8	2	Fkbp9	198
7267553	1740.230428429125	456.86897692130486	2	8	2	Fkbp9	198
7267554	1808.8188982866006	443.77954366077046	2	8	2	Fkbp9	198
7267555	1738.0636994063577	449.518461338106	2	8	2	Fkbp9	198
7267556	1818.4353394790123	125.0140219051882	2	8	2	Fkbp9	198
7267557	1832.4822236128127	481.92775308360046	2	8	2	Osbpl3	198
7267558	1710.032049682709	589.5200925315837	2	8	2	Osbpl3	198
7267559	1775.485542854644	205.30840146689494	2	8	2	Cep63	198
7267560	1721.5415147300712	428.1065862975856	2	8	2	Cep63	198
7267561	1901.2423628948168	327.04416743379	2	8	2	Cep63	198
7267562	1878.9094604860888	512.0600347208408	2	8	2	Kctd12b	198
7267563	1858.5045166527252	376.88724215338954	2	8	2	Rhobtb3	198
7267564	1719.0612754984795	744.6259327985083	2	8	2	Rhobtb3	198
7267565	1786.9872476569753	193.660483364329	2	8	2	Rhobtb3	198
7267566	1683.5257149072947	437.4043453503357	2	8	2	Rhobtb3	198
7267567	1858.2741373964946	533.8750262124983	2	8	2	Rhobtb3	198
7267568	1971.7362789973029	301.6289814835303	2	8	2	Rhobtb3	198
7267569	1761.7798646904373	519.6381617110151	2	8	2	Rhobtb3	198
7267570	1699.5560262177587	690.3826015488038	2	8	2	Rhobtb3	198
7267571	1779.3205916169456	433.0828454096413	2	8	2	Rhobtb3	198
7267572	1840.7451014770606	290.3961944465716	2	8	2	Rhobtb3	198
7267573	1752.2989314160093	666.3779021292341	2	8	2	Rhobtb3	198
7267574	1732.0338537767627	532.8908228141788	2	8	2	Rhobtb3	198
7267575	1851.0210337264807	504.6281997986443	2	8	2	Rhobtb3	198
7267576	1759.3051919323186	720.8727795778052	2	8	2	Rhobtb3	198
7267577	1830.0214961758975	495.1315655907756	2	8	2	Rhobtb3	198
7267578	1733.0304247914341	506.142775943184	2	8	2	Rhobtb3	198
7267579	1706.4843579077208	735.6395491991376	2	8	2	Rhobtb3	198
7267580	1712.4912309894828	467.9928010861494	2	8	2	Pacsin2	198
7267581	1746.7566820146794	611.2323497935823	2	8	2	Pacsin2	198
7267582	1796.6956194456975	114.74858895211766	2	8	2	Pacsin2	198
7267583	1886.2034779478336	214.73351280788307	2	8	2	Pacsin2	198
7267584	1793.456905274109	322.36432395867814	2	8	2	Pacsin2	198
7267585	1828.2570216383788	644.7211971681015	2	8	2	Pacsin2	198
7267586	1796.748827800478	563.7285477098987	2	8	2	Pacsin2	198
7267587	1777.7543502878484	603.2290332477909	2	8	2	Pacsin2	198
7267588	1766.7326810034842	416.23868359121514	2	8	2	Pacsin2	198
7267589	1742.8385155156564	715.6869808930564	2	8	2	Pacsin2	198
7267590	1764.4689879172838	299.744145392417	2	8	2	Pacsin2	198
7267591	1930.4655109320977	332.9729838640345	2	8	2	Pacsin2	198
7267592	1763.0844064584146	362.3744184156106	2	8	2	Pacsin2	198
7267593	1731.2454954750294	510.98865202600615	2	8	2	Pacsin2	198
7267594	1838.715075507362	294.7355774276184	2	8	2	Pacsin2	198
7267595	1791.4491691240244	142.74796260519258	2	8	2	Pacsin2	198
7267596	1689.910116394085	424.76084518912137	2	8	2	Nlrx1	198
7267597	1803.5067113480902	121.0630048441674	2	8	2	Nlrx1	198
7267598	1766.6888099079358	476.57132160009314	2	8	2	Lrriq1	198
7267599	1777.7615541856555	588.073405293934	2	8	2	Bag2	198
7267600	1857.9959756402154	457.0683255987433	2	8	2	Bag2	198
7267601	1981.7275565948598	309.05912644987865	2	8	2	Bag2	198
7267602	1792.7327456122043	314.07861884895533	2	8	2	Bag2	198
7267603	1781.6011430654992	496.1126526729302	2	8	2	Bag2	198
7267604	1809.410994105514	513.0921298511827	2	8	2	Bag2	198
7267605	1819.6036730940707	332.3352955535992	2	8	2	Cenpt	198
7267606	1790.3991707560078	418.0201740536864	2	8	2	Cenpt	198
7267607	1733.504702965162	329.47830976218495	2	8	2	Lrfn3	198
7267608	1765.5683417648822	525.1081320021916	2	8	2	Lrfn3	198
7267609	1886.5081638370557	421.12866795082147	2	8	2	Lrfn3	198
7267610	1928.7992819008357	327.26060323012956	2	8	2	Eaf1	198
7267611	1733.8243956436654	528.0290505816663	2	8	2	Eaf1	198
7267612	1733.0458029907265	268.78308059775617	2	8	2	Eaf1	198
7267613	1909.7995247908202	326.7627051184158	2	8	2	Eaf1	198
7267614	1812.2720842043495	64.77744073124838	2	8	2	Eaf1	198
7267615	1837.5538499599409	419.8519707421354	2	8	2	Eaf1	198
7267616	1778.0666297462476	463.7751540993471	2	8	2	Eaf1	198
7267617	1930.7971098591756	307.7606772706201	2	8	2	Eaf1	198
7267618	1730.0528873061112	332.5324298415337	2	8	2	Eaf1	198
7267619	1777.2426317025788	197.36227359871668	2	8	2	Gtf3c5	198
7267620	1708.758389204035	331.1142780899622	2	8	2	Gtf3c5	198
7267621	1753.131283913844	197.82848186154717	2	8	2	Snip1	198
7267622	1728.0330348861798	546.8066158060715	2	8	2	Snip1	198
7267623	1743.8948779088914	362.8245135175313	2	8	2	Snip1	198
7267624	1821.627572285609	176.07356179070945	2	8	2	Snip1	198
7267625	1843.3092409511048	218.35576650038598	2	8	2	Ssfa2	198
7267626	1871.3463603494588	532.8361789166858	2	8	2	Ssfa2	198
7267627	1853.5803744493107	394.8454430663697	2	8	2	Ssfa2	198
7267628	1773.0876128588277	420.35400895418	2	8	2	Ssfa2	198
7267629	1781.5922671892565	461.85079861499906	2	8	2	Ssfa2	198
7267630	1871.2570351769748	429.74823081202095	2	8	2	Rab31	198
7267631	1871.9884989333507	231.2523777994914	2	8	2	Rab31	198
7267632	1756.5278053090003	626.5047509681569	2	8	2	Rab31	198
7267633	1719.7864488008634	710.756394308087	2	8	2	Rab31	198
7267634	1814.9760208255375	84.5107882731678	2	8	2	Rab31	198
7267635	1840.2642210129472	499.7496357589607	2	8	2	Rab31	198
7267636	1703.788031546843	724.0075959216717	2	8	2	Rab31	198
7267637	1809.478535185623	110.26077515911142	2	8	2	Rab31	198
7267638	1807.3689292890504	497.08649785803595	2	8	2	Rab31	198
7267639	1692.716306662913	467.285946319581	2	8	2	Zfp777	198
7267640	1874.7597265335935	227.93347620384304	2	8	2	Ccdc88c	198
7267641	1795.541738807661	338.93187494312207	2	8	2	Ccnt1	198
7267642	1793.2712466198316	168.18992101507385	2	8	2	Ccnt1	198
7267643	1856.5252200206942	224.9297126444115	2	8	2	Ccnt1	198
7267644	1829.5167314239095	144.43663691480305	2	8	2	Ccnt1	198
7267645	1797.664278198625	222.89832363791606	2	8	2	Ccnt1	198
7267646	1762.8283438777762	144.33009389552427	2	8	2	Zbtb1	198
7267647	1731.6013952594465	350.8264099493915	2	8	2	Zbtb1	198
7267648	1831.344107650919	314.0670542194922	2	8	2	Zbtb1	198
7267649	1786.0360371088134	494.2998787506956	2	8	2	Dact2	198
7267650	1725.4223740648038	406.3984058162211	2	8	2	Dact2	198
7267651	1783.8956260179136	263.3078864504892	2	8	2	Hdac10	198
7267652	1793.8793989431451	516.6070189010925	2	8	2	Hdac10	198
7267653	1933.981316648402	291.81163264296026	2	8	2	Ddah1	198
7267654	1788.0076488161392	484.3188393543446	2	8	2	Ddah1	198
7267655	1726.7813676734024	685.8167864779183	2	8	2	Ddah1	198
7267656	1880.7422048132098	374.3137652638522	2	8	2	Ddah1	198
7267657	1730.0193935943269	573.0711971475507	2	8	2	Ddah1	198
7267658	1822.7512819588853	437.5671744784514	2	8	2	Ddah1	198
7267659	1709.7921503265106	781.8145286995923	2	8	2	Ddah1	198
7267660	1791.267795756096	582.564359494379	2	8	2	Ddah1	198
7267661	1952.8590018831703	353.1442751796382	2	8	2	Ddah1	198
7267662	2019.722541618013	242.55472312330647	2	8	2	Ddah1	198
7267663	1805.2205847357172	137.83162542848257	2	8	2	Ddah1	198
7267664	1745.7722021998786	606.06815981025	2	8	2	Ddah1	198
7267665	1749.2652504554526	541.3204916702374	2	8	2	Ddah1	198
7267666	1796.511921246111	528.5660844475551	2	8	2	Ddah1	198
7267667	1855.0089027270883	523.3101911432932	2	8	2	Ddah1	198
7267668	1851.001678528963	452.813576158615	2	8	2	Ddah1	198
7267669	1715.8060818995782	397.05024354879066	2	8	2	Ddah1	198
7267670	1787.5500430519794	550.4887931405551	2	8	2	Ddah1	198
7267671	1739.0181523694707	564.8205913576993	2	8	2	Ddah1	198
7267672	1702.7819818333166	682.0694703223587	2	8	2	Ddah1	198
7267673	1789.9549622361944	414.47319953932805	2	8	2	Ddah1	198
7267674	1881.746029261547	411.06210528840086	2	8	2	Ddah1	198
7267675	1822.5050977213064	473.81565561600115	2	8	2	Ddah1	198
7267676	1741.0202025230553	585.319536389821	2	8	2	Ddah1	198
7267677	1737.5245764851206	625.5681889576863	2	8	2	Ddah1	198
7267678	1844.7493592732499	428.06526895827596	2	8	2	Ddah1	198
7267679	1890.9934697880951	390.5619923016328	2	8	2	Ddah1	198
7267680	1748.7591716379447	483.3230040041425	2	8	2	Ddah1	198
7267681	1823.034991118311	404.6080159612117	2	8	2	Ddah1	198
7267682	1765.8098006023174	458.04376659056766	2	8	2	Ddah1	198
7267683	1848.2467305385308	404.56587389035246	2	8	2	Ddah1	198
7267684	1716.0141810402572	517.8249883567587	2	8	2	Ddah1	198
7267685	1859.4974197949227	415.5642338900052	2	8	2	Ddah1	198
7267686	1732.029419517497	669.5669233046688	2	8	2	Ddah1	198
7267687	1728.774362332376	619.8193545910509	2	8	2	Ddah1	198
7267688	1847.2507069749106	441.8144192116267	2	8	2	Ddah1	198
7267689	1753.7680283977438	569.5688545499603	2	8	2	Ddah1	198
7267690	1843.7526622008052	459.06406994976624	2	8	2	Ddah1	198
7267691	1759.9866682891789	618.561014714982	2	8	2	Pla2g16	198
7267692	1847.8522532812794	198.00501738163152	2	8	2	Pla2g16	198
7267693	1709.9848115542457	592.3157169168026	2	8	2	Pla2g16	198
7267694	1773.220586773648	439.3115803498315	2	8	2	Pla2g16	198
7267695	1727.976628067976	502.3149714804686	2	8	2	Pla2g16	198
7267696	1704.2211202341427	437.81773361810923	2	8	2	Pla2g16	198
7267697	1802.1165221310314	56.849950946794564	2	8	2	Zfp553	198
7267698	1831.6311332787725	254.09161422587152	2	8	2	Zfp553	198
7267699	1769.8662198807785	177.28686656986403	2	8	2	R3hcc1	198
7267700	1847.4011654025023	635.7675853429062	2	8	2	R3hcc1	198
7267701	1785.6414030359952	493.77661426203554	2	8	2	R3hcc1	198
7267702	1794.0997088679678	244.23946811022128	2	8	2	Setd6	198
7267703	1708.888409998042	696.2317640799668	2	8	2	Setd6	198
7267704	1818.0069963568135	295.0586520484816	2	8	2	Plk3	198
7267705	1968.7551100689768	352.79555694037504	2	8	2	Plk3	198
7267706	1810.7315156759275	129.75803868623905	2	8	2	Plk3	198
7267707	1748.4702956194064	237.74436075023948	2	8	2	Gm9899	198
7267708	1754.5042105288876	428.0317638417737	2	8	2	Cygb	198
7267709	1929.8926153149991	322.9774603465001	2	8	2	Cygb	198
7267710	1737.1531027971005	362.90251041917446	2	8	2	Lbr	198
7267711	1751.4252126964614	643.3872502488173	2	8	2	Lbr	198
7267712	1794.1372772119266	203.6558697936488	2	8	2	Lbr	198
7267713	1743.1670653706788	538.1432181317244	2	8	2	Lbr	198
7267714	1843.4153386598168	578.8830138392959	2	8	2	Lbr	198
7267715	1815.6432894393256	290.8997318006102	2	8	2	Lbr	198
7267716	1858.6493902255488	392.14115412421444	2	8	2	Lbr	198
7267717	1785.0286993929515	166.50169956065415	2	8	2	Lbr	198
7267718	1761.9598084977206	410.24702118609684	2	8	2	Lbr	198
7267719	1712.1492144885144	668.9176893268396	2	8	2	Mtmr14	198
7267720	1868.0970752151907	219.16861525334605	2	8	2	Mtmr14	198
7267721	1748.0039912069492	567.8729874032674	2	8	2	Pde12	198
7267722	1799.7063676314528	158.1351638823477	2	8	2	Pde12	198
7267723	1790.2369809956938	430.8742898377234	2	8	2	Pde12	198
7267724	1739.7863177836855	704.5220577800711	2	8	2	Pde12	198
7267725	1800.1064960739375	333.9231266903412	2	8	2	Dcp1a	198
7267726	1731.11864755676	478.92605171630186	2	8	2	Dcp1a	198
7267727	1729.0753498074023	466.0486809468215	2	8	2	Srl	198
7267728	1852.1132802190436	184.13091696012205	2	8	2	Zfp668	198
7267729	1776.1666077857415	399.12871875872224	2	8	2	Zfp668	198
7267730	1891.8714986915606	287.3725686618128	2	8	2	Zfp668	198
7267731	1806.4982841926173	448.28698402074184	2	8	2	Qsox1	198
7267732	1826.241705326773	361.78712613462426	2	8	2	Qsox1	198
7267733	1755.993360575856	367.2920811732112	2	8	2	Qsox1	198
7267734	1832.1690261368524	409.0110367412506	2	8	2	Qsox1	198
7267735	1694.25104768843	458.5449064770889	2	8	2	Qsox1	198
7267736	1697.5002834601216	448.79482831945325	2	8	2	Qsox1	198
7267737	1803.4976570111633	438.78736928219803	2	8	2	Qsox1	198
7267738	1880.6184599649098	261.19295193990024	2	8	2	Iglon5	198
7267739	1798.5159985912444	518.493920905413	2	8	2	Iglon5	198
7267740	1777.6069473781574	87.20405197464416	2	8	2	Iglon5	198
7267741	1872.3746824812324	340.1921494427559	2	8	2	Iglon5	198
7267742	1729.8862384298363	456.7009985627276	2	8	2	Iglon5	198
7267743	1780.3937523717887	566.4451046194486	2	8	2	Iglon5	198
7267744	1751.8791655153873	369.9508883414058	2	8	2	Iglon5	198
7267745	1851.3726044215482	308.1943469027324	2	8	2	Iglon5	198
7267746	1856.9838335772035	171.62013921419987	2	8	2	Iglon5	198
7267747	1767.3848391494662	447.4482713333339	2	8	2	Iglon5	198
7267748	1740.6306500689464	386.7014390369293	2	8	2	Iglon5	198
7267749	1684.3888261730517	388.56441132272386	2	8	2	Cdan1	198
7267750	1806.4369213049822	169.06406928635235	2	8	2	Cebpa	198
7267751	1809.621749645569	428.3347693808727	2	8	2	Dbr1	198
7267752	1691.730801570292	769.529646085708	2	8	2	Dbr1	198
7267753	1773.2459070640937	273.8397062420401	2	8	2	Dbr1	198
7267754	1829.6354732559005	556.8266605150856	2	8	2	Dbr1	198
7267755	1846.5951501680263	209.59048056839683	2	8	2	Dbr1	198
7267756	1787.3686681860397	510.8062109947864	2	8	2	Dfna5	198
7267757	1866.1141930722872	194.30381274234628	2	8	2	Elmod3	198
7267758	1716.3810130117433	501.13673208395375	2	8	2	Elmod3	198
7267759	1704.93489507012	698.2332831497552	2	8	2	Atad2	198
7267760	1763.5141572188202	419.4304015672089	2	8	2	Atad2	198
7267761	2028.8711729885877	248.45304114530282	2	8	2	Atad2	198
7267762	1711.1613556218263	511.23678476762285	2	8	2	Atad2	198
7267763	1751.3902873397217	350.2354508766046	2	8	2	Atad2	198
7267764	1879.1366032626433	344.2195854325491	2	8	2	Atad2	198
7267765	1903.8952413553711	417.7147999797302	2	8	2	Atad2	198
7267766	1696.899239911279	411.99084896410466	2	8	2	Atad2	198
7267767	1845.8772009474376	262.9756063366035	2	8	2	Atad2	198
7267768	1765.1298204634693	269.2355760634782	2	8	2	Atad2	198
7267769	1699.646571782564	390.9909722361806	2	8	2	Atad2	198
7267770	1831.8897875577852	360.9751124283843	2	8	2	Atad2	198
7267771	2012.629437578998	311.45365100110547	2	8	2	Atad2	198
7267772	1756.6174407946166	168.48895752954795	2	8	2	Atad2	198
7267773	1854.3977066878504	428.47077094642145	2	8	2	Atad2	198
7267774	1917.639625247939	375.46407437347096	2	8	2	Atad2	198
7267775	1793.3452701070903	283.87053405316493	2	8	2	Atad2	198
7267776	1886.1208153407451	219.4715736630011	2	8	2	Atad2	198
7267777	1713.4350634228663	700.9821660477071	2	8	2	Atad2	198
7267778	1868.6192981785243	203.9741327374831	2	8	2	Atad2	198
7267779	1757.4025582943264	449.4824301978546	2	8	2	Atad2	198
7267780	1818.8974179959366	505.7346154673131	2	8	2	Slc35c1	198
7267781	1809.6451355602426	473.98721870898663	2	8	2	Slc35c1	198
7267782	1738.6446464167625	422.74638448898634	2	8	2	Slc35c1	198
7267783	1886.8863572514197	199.84803889888292	2	8	2	Aars2	198
7267784	1803.858691056943	379.9187569719309	2	8	2	Aars2	198
7267785	1955.251232261315	316.3994448061686	2	8	2	Tbc1d8	198
7267786	1864.642282780198	520.6483291307223	2	8	2	Trp53	198
7267787	1802.3521269806051	41.66527757802173	2	8	2	Trp53	198
7267788	1706.1613894626641	696.6578720957601	2	8	2	Trp53	198
7267789	2008.8255685717631	248.7289043959263	2	8	2	Trp53	198
7267790	1695.1439257144987	492.6637440028542	2	8	2	Trp53	198
7267791	1881.1248995341607	325.4015594990331	2	8	2	Trp53	198
7267792	1805.8839687466773	408.90611449459544	2	8	2	Trp53	198
7267793	1851.6306662121272	383.4027596555386	2	8	2	Trp53	198
7267794	1887.4016338244394	634.6435950353953	2	8	2	Trp53	198
7267795	1773.8959904174496	538.1557700041952	2	8	2	Trp53	198
7267796	1801.6417405708803	496.9043776646618	2	8	2	Trp53	198
7267797	1794.8658456829066	197.41214766138117	2	8	2	Trp53	198
7267798	1806.9064396214324	667.6498020457356	2	8	2	Trp53	198
7267799	1859.8866253893248	454.40032202070233	2	8	2	Trp53	198
7267800	1913.880558143058	399.64694678469766	2	8	2	Trp53	198
7267801	1775.8590659026852	114.4158146224351	2	8	2	Trp53	198
7267802	1739.245478351402	610.7216587072672	2	8	2	Trp53	198
7267803	1710.2589671657163	785.2508882486287	2	8	2	Trp53	198
7267804	1850.8957895948545	557.14861651219	2	8	2	Trp53	198
7267805	1963.8699473260294	291.3952006455996	2	8	2	Trp53	198
7267806	1730.5971686873343	487.57429998775143	2	8	2	Trp53	198
7267807	1819.6449060777663	538.1518028483131	2	8	2	Trp53	198
7267808	1720.905668271181	634.9080673510675	2	8	2	Trp53	198
7267809	1838.904523580814	654.3973349190759	2	8	2	Trp53	198
7267810	1884.3794432530176	378.65001700834864	2	8	2	Trp53	198
7267811	1722.4006382065197	577.4093065790078	2	8	2	Trp53	198
7267812	1737.9109546616112	700.4050112089201	2	8	2	Trp53	198
7267813	1809.8936169062767	520.9030562325919	2	8	2	Trp53	198
7267814	1814.8621563642241	160.66130816270595	2	8	2	Trp53	198
7267815	1781.8964220054372	545.4049029731323	2	8	2	Trp53	198
7267816	1800.8963222754903	549.6531637027638	2	8	2	Trp53	198
7267817	1728.9052480314301	632.157421110048	2	8	2	Trp53	198
7267818	1706.6437372957475	493.66271923658564	2	8	2	Trp53	198
7267819	1851.8882579063327	470.90060708277986	2	8	2	Trp53	198
7267820	1860.8916606059015	512.6488363344248	2	8	2	Trp53	198
7267821	1735.8920062496725	481.91043016720334	2	8	2	Trp53	198
7267822	1734.7044690605019	605.738052267156	2	8	2	Axin2	198
7267823	1718.7938525434315	769.1858125202156	2	8	2	Trhde	198
7267824	1758.901131532409	244.38948550631613	2	8	2	Zcchc3	198
7267825	1814.9070831256265	324.1321901816715	2	8	2	Zcchc3	198
7267826	1807.6369905461436	41.047038907222536	2	8	2	Dcun1d3	198
7267827	1878.4195509772308	421.77037908583844	2	8	2	Dcun1d3	198
7267828	1800.4201533973562	385.27970853768755	2	8	2	Dcun1d3	198
7267829	1850.9648885163679	176.06932769724585	2	8	2	E2f6	198
7267830	1755.8365924556365	626.937855624287	2	8	2	Zswim3	198
7267831	1814.7794802317587	364.0088295354756	2	8	2	Plxna3	198
7267832	1788.4834031513226	460.08798038427716	2	8	2	Plxna3	198
7267833	1727.790092787034	438.0116887984392	2	8	2	Plxna3	198
7267834	1801.0393987230138	479.75360803936496	2	8	2	Plxna3	198
7267835	1899.2355191570198	332.15260531640894	2	8	2	Fance	198
7267836	1697.566133817157	343.15114157659264	2	8	2	Fance	198
7267837	1801.3161820241023	518.5037089999103	2	8	2	Fance	198
7267838	1845.026002264208	407.0783970365117	2	8	2	Fance	198
7267839	1894.9841392828348	314.1532963928521	2	8	2	Fance	198
7267840	1807.6245631270958	563.2947560039348	2	8	2	G6pdx	198
7267841	1814.866012727554	474.7986405733311	2	8	2	G6pdx	198
7267842	1890.9121709312985	273.70492526818265	2	8	2	G6pdx	198
7267843	1814.1116257336407	61.2848689093461	2	8	2	G6pdx	198
7267844	1863.6206903070947	552.5401361218817	2	8	2	G6pdx	198
7267845	1806.8089705914256	541.310113623373	2	8	2	G6pdx	198
7267846	1787.3742609896728	548.797364063529	2	8	2	G6pdx	198
7267847	1804.4131149831378	168.08262068922704	2	8	2	Grik4	198
7267848	1822.6928527789728	475.07110807657625	2	8	2	Grik4	198
7267849	1703.2224365234686	463.1775481786798	2	8	2	Fam198b	198
7267850	1741.8802740278206	677.2130163642606	2	8	2	Fam198b	198
7267851	1896.194785997395	254.16579594123894	2	8	2	Fam198b	198
7267852	1793.9340224927587	109.1811199051409	2	8	2	Fam198b	198
7267853	1924.8899766357056	315.59425571441847	2	8	2	Fam198b	198
7267854	1840.9654433538508	442.1645768003014	2	8	2	Fam198b	198
7267855	1802.174644933058	17.93354150613761	2	8	2	Fam198b	198
7267856	1882.9586690677422	388.91232176712623	2	8	2	Fam198b	198
7267857	1753.6979604924854	235.1806477222767	2	8	2	Fam198b	198
7267858	1761.233617349073	596.4170280820254	2	8	2	Fam198b	198
7267859	1973.6922078689745	255.9080203688026	2	8	2	Fam198b	198
7267860	1737.9669942819908	420.925593785802	2	8	2	Fam198b	198
7267861	1693.716032473018	395.4309025014552	2	8	2	Fam198b	198
7267862	1775.186231734737	124.682420197912	2	8	2	Fam198b	198
7267863	1748.9575716178324	329.9277456729515	2	8	2	Fam198b	198
7267864	1740.6885866273153	529.3500986101543	2	8	2	Fam198b	198
7267865	1748.2319127832347	574.6691042188196	2	8	2	Fam198b	198
7267866	2014.4436927338725	285.65291336401737	2	8	2	Fam198b	198
7267867	1744.7129178026444	382.42631134211314	2	8	2	Fam198b	198
7267868	1775.2008619480894	271.9271862363432	2	8	2	Fam198b	198
7267869	1883.6988911757062	290.91572370592166	2	8	2	Fam198b	198
7267870	1733.6912930049255	555.6834536095372	2	8	2	Fam198b	198
7267871	1796.480387631931	576.4142488947962	2	8	2	Fam198b	198
7267872	1799.6792345020651	63.18218075740935	2	8	2	Fam198b	198
7267873	1947.7005880410688	330.90794313641095	2	8	2	Fam198b	198
7267874	1798.0111253956566	432.34699527878564	2	8	2	Fam198b	198
7267875	1692.4711616248146	446.6792008457013	2	8	2	Fam198b	198
7267876	1948.4477704841902	302.9088537447542	2	8	2	Fam198b	198
7267877	1831.2188554197728	472.91447548834367	2	8	2	Fam198b	198
7267878	1889.9940880748445	279.00867333114155	2	8	2	Fam198b	198
7267879	1777.428087097506	458.8417762399008	2	8	2	Fam198b	198
7267880	1710.4693662111672	434.9278209468652	2	8	2	Fam198b	198
7267881	1723.2486084019038	457.9443290174359	2	8	2	Fam198b	198
7267882	1775.0963439407951	477.50817492123247	2	8	2	Fam198b	198
7267883	1700.7341149404913	403.08708139571763	2	8	2	P2rx4	198
7267884	1809.211797284243	202.2710031621622	2	8	2	Ikzf2	198
7267885	1811.4502826018036	53.0254141702878	2	8	2	Ikzf2	198
7267886	1777.4746445496785	357.0186846239715	2	8	2	Ikzf2	198
7267887	1863.786625600518	186.04446975478209	2	8	2	Ikzf2	198
7267888	1808.1798916789037	98.38451652833389	2	8	2	Simc1	198
7267889	1772.8384557714264	460.2907352607121	2	8	2	Gdpgp1	198
7267890	1819.8554223411281	156.86380977805163	2	8	2	Gdpgp1	198
7267891	1730.7126311948716	501.0838425268752	2	8	2	Eps8	198
7267892	1801.876418781967	42.56240189605314	2	8	2	Eps8	198
7267893	1782.9631276941068	523.828160706702	2	8	2	Eps8	198
7267894	1788.4306548491697	184.3384632685869	2	8	2	Eps8	198
7267895	1741.4770910214784	656.8278432555171	2	8	2	Eps8	198
7267896	1902.6933231466678	355.8221333963106	2	8	2	Eps8	198
7267897	1878.1792062636184	199.07945700786695	2	8	2	Eps8	198
7267898	1725.6942660322507	306.340543336088	2	8	2	Eps8	198
7267899	1825.7036748239884	438.82680408285927	2	8	2	Eps8	198
7267900	1893.066319119641	290.37605603441216	2	8	2	Eps8	198
7267901	1802.427912560085	380.1323464999743	2	8	2	Eps8	198
7267902	1690.439910791453	453.8078001696683	2	8	2	Eps8	198
7267903	1839.462101523415	532.0725026609947	2	8	2	Eps8	198
7267904	1749.9807269595042	697.8257409642378	2	8	2	Eps8	198
7267905	1837.6769937237664	162.3344918395329	2	8	2	Eps8	198
7267906	1730.737576164402	763.5754670117426	2	8	2	Eps8	198
7267907	1777.4648745632958	540.5781354373507	2	8	2	Eps8	198
7267908	1959.4402340759198	342.5671537062531	2	8	2	Eps8	198
7267909	1764.1849542248094	221.33959017890075	2	8	2	Eps8	198
7267910	1718.4678680637667	552.0833694450878	2	8	2	Eps8	198
7267911	1871.9413625772834	324.82605405719164	2	8	2	Eps8	198
7267912	1726.9570655244088	441.3361179766034	2	8	2	Eps8	198
7267913	1822.206493215781	467.32621776084704	2	8	2	Eps8	198
7267914	1847.7080532077205	492.3230006289715	2	8	2	Eps8	198
7267915	1707.7092652841993	458.0874134252801	2	8	2	Eps8	198
7267916	1689.2071279637544	429.3400781391711	2	8	2	Eps8	198
7267917	1872.6945567772436	358.82488588016656	2	8	2	Eps8	198
7267918	1753.1839700226594	207.34109315190048	2	8	2	Eps8	198
7267919	1815.5834583245685	424.5467821928373	2	8	2	Eps8	198
7267920	1792.6240086696828	431.5527820937049	2	8	2	Irf3	198
7267921	1780.098681107158	204.06405114840885	2	8	2	Irf3	198
7267922	1856.362897912677	358.048708268556	2	8	2	Irf3	198
7267923	1767.3750230332414	459.3734483947339	2	8	2	Top3b	198
7267924	1742.4769823265906	721.040070979437	2	8	2	Top3b	198
7267925	1830.7014400420103	523.0425033554512	2	8	2	Top3b	198
7267926	1818.1250030265587	152.61448654458766	2	8	2	Ptprt	198
7267927	1714.2995108955247	751.2746721727099	2	8	2	Ttll12	198
7267928	1741.0171705364344	348.02793973441226	2	8	2	Ttll12	198
7267929	1713.0169098999472	340.03026864012514	2	8	2	Ttll12	198
7267930	1769.217724704281	173.64822719246376	2	8	2	Adamtsl1	198
7267931	1726.9543425087252	283.21184364657074	2	8	2	Sirt1	198
7267932	1791.3176102713758	463.72346320035405	2	8	2	Map3k5	198
7267933	1885.589281010191	194.30103251043187	2	8	2	Lix1l	198
7267934	1688.3732615726524	465.22912231652805	2	8	2	Lix1l	198
7267935	1695.1630169560135	764.2837312863542	2	8	2	Lix1l	198
7267936	1891.8534698408973	330.5413585141636	2	8	2	Lix1l	198
7267937	1714.1439587486484	598.2926823662077	2	8	2	Lix1l	198
7267938	1847.6169298988148	428.78960240643653	2	8	2	Lix1l	198
7267939	1713.6212727700158	386.5567661773206	2	8	2	Lix1l	198
7267940	1757.5982392542558	198.81445680375947	2	8	2	Lix1l	198
7267941	1895.5940878782362	245.29658421140152	2	8	2	Lix1l	198
7267942	1835.2643246463424	601.8414470598115	2	8	2	Lix1l	198
7267943	1899.6044116993382	344.03961702147046	2	8	2	Lix1l	198
7267944	1744.4458600546775	421.1373453450534	2	8	2	Chadl	198
7267945	1983.197009023402	292.07777861007537	2	8	2	Polr3c	198
7267946	1865.4563476502115	385.08149647174804	2	8	2	Polr3c	198
7267947	1846.7805954705073	539.1293958741619	2	8	2	Polr3c	198
7267948	1697.4991321369228	343.4934622216868	2	8	2	Polr3c	198
7267949	1847.2108037533437	451.08034930989066	2	8	2	Polr3c	198
7267950	1729.196794581218	538.8623305469077	2	8	2	Lss	198
7267951	1871.9499910827785	611.5941607797625	2	8	2	Lss	198
7267952	1734.6103227597607	430.0388836613045	2	8	2	Actn2	198
7267953	1835.6723736414845	400.26418157309234	2	8	2	Actn2	198
7267954	1770.0918649976948	593.0054801560703	2	8	2	Dpyd	198
7267955	1762.9020127174172	458.5901012130853	2	8	2	Dpyd	198
7267956	1693.5829514274346	421.01881235109107	2	8	2	Dpyd	198
7267957	1785.7760053187778	454.8953247993092	2	8	2	Slc29a3	198
7267958	1754.0035053342444	233.65831108560522	2	8	2	Slc29a3	198
7267959	1889.7500832439937	256.39269617605316	2	8	2	Slc29a3	198
7267960	1815.518950332062	401.64440944144593	2	8	2	Slc29a3	198
7267961	1754.8364557343841	605.0942822670237	2	8	2	Slc29a3	198
7267962	1750.1403535032744	361.4988115978001	2	8	2	Polk	198
7267963	1714.5144970036333	429.2487630672484	2	8	2	Galnt14	198
7267964	1800.9990204996616	74.53146440701356	2	8	2	Spry3	198
7267965	1844.5440808952972	454.14041584547255	2	8	2	Spry3	198
7267966	1734.707317182484	611.18655639403	2	8	2	Rrp8	198
7267967	1820.3724423694118	156.644797700405	2	8	2	Rrp8	198
7267968	1831.9360112959446	468.18331625121016	2	8	2	Rrp8	198
7267969	1703.5504077689081	349.3929137253023	2	8	2	Rrp8	198
7267970	1754.9393432667268	460.94235298439213	2	8	2	Rrp8	198
7267971	1800.6241414027397	515.281713239658	2	8	2	Zfp212	198
7267972	1749.3594246644507	285.2874154140094	2	8	2	Zfp212	198
7267973	1803.1502864282693	484.59461633073846	2	8	2	Itga6	198
7267974	1845.3737692134146	650.096832613205	2	8	2	Slc25a37	198
7267975	1801.5976904367237	350.10341079732257	2	8	2	Slc25a37	198
7267976	1783.8590311209525	476.85383229183776	2	8	2	Slc25a37	198
7267977	1751.8404852301574	263.3586117116702	2	8	2	Slc25a37	198
7267978	1838.6393227255523	484.1037059198617	2	8	2	Ilvbl	198
7267979	1771.6366338060498	421.11296764234373	2	8	2	Ilvbl	198
7267980	1888.6497706014625	621.5924836169578	2	8	2	Ilvbl	198
7267981	1702.3507066141494	328.1227554779483	2	8	2	Ilvbl	198
7267982	1740.6370519899046	409.86640113745773	2	8	2	Ilvbl	198
7267983	1798.3827318475041	393.1117987694315	2	8	2	Ilvbl	198
7267984	1856.646745188679	607.0374355355625	2	8	2	Ilvbl	198
7267985	1781.1353358977349	412.11249990409306	2	8	2	Ilvbl	198
7267986	1898.6486029335176	614.091902980827	2	8	2	Ilvbl	198
7267987	1825.791181170931	186.2142549220957	2	8	2	Slc29a2	198
7267988	1767.5222776153507	414.7567791553831	2	8	2	Slc29a2	198
7267989	1779.6902720826747	550.9788221619378	2	8	2	Pola1	198
7267990	1985.9081127236514	269.9644704049739	2	8	2	Pola1	198
7267991	1845.9289891954413	450.97443375111334	2	8	2	Pola1	198
7267992	1806.1866363691677	89.58505656597568	2	8	2	Pola1	198
7267993	1718.2006876036235	642.9829453701414	2	8	2	Pola1	198
7267994	1852.166326478477	324.22650904833864	2	8	2	Pola1	198
7267995	1814.1835454303618	490.47672346482074	2	8	2	Pola1	198
7267996	1743.3840008255277	540.591678018389	2	8	2	Pola1	198
7267997	1786.4433872850977	583.9774495047473	2	8	2	Pola1	198
7267998	1848.6396108363492	386.4257678669493	2	8	2	Slc6a9	198
7267999	1806.4414010602043	201.20008966564677	2	8	2	Dclre1a	198
7268000	1904.6993637674743	320.1831882413364	2	8	2	Dclre1a	198
7268001	1782.6024881747185	507.88704174356064	2	8	2	Cep192	198
7268002	1749.5755231648925	227.90370584219332	2	8	2	Cep192	198
7268003	1732.1058084207211	517.1417359728375	2	8	2	Cep192	198
7268004	1871.0721391284692	251.64020589166057	2	8	2	Cep192	198
7268005	1683.653489057326	429.9475151691506	2	8	2	Cep192	198
7268006	1847.258540635846	478.85841297526616	2	8	2	Cep192	198
7268007	1883.5872560589103	405.88157808377923	2	8	2	Cep192	198
7268008	1853.6674619088933	171.1875190969752	2	8	2	Cep192	198
7268009	1893.3234641577114	274.88681820094916	2	8	2	Cep192	198
7268010	1799.0995284195767	347.2160593507243	2	8	2	Gpatch2l	198
7268011	1725.1598788633664	533.9932942971445	2	8	2	Kitl	198
7268012	1853.6543116366825	541.9805287957975	2	8	2	Kitl	198
7268013	1859.6760860618804	435.39515929821397	2	8	2	Ccdc77	198
7268014	1798.9434930111076	51.919590909929966	2	8	2	Med26	198
7268015	1743.7045904200822	355.38067897737955	2	8	2	Lrrc61	198
7268016	1853.3139796643463	566.6700919938719	2	8	2	Lrrc61	198
7268017	1727.6125116682554	474.4897480419452	2	8	2	Tbc1d20	198
7268018	1970.588830780991	325.97608681644016	2	8	2	Tbc1d20	198
7268019	1731.8825193738844	713.9784093511133	2	8	2	Tbc1d20	198
7268020	1968.8419655644627	361.97459715452425	2	8	2	Tbc1d20	198
7268021	1722.6258956287595	630.7330141044044	2	8	2	Tbc1d20	198
7268022	1888.5925639504446	325.7330281823502	2	8	2	Tbc1d20	198
7268023	1708.6158661112872	503.98999674763667	2	8	2	Tbc1d20	198
7268024	1763.221154116645	465.9763330048948	2	8	2	Tbc1d20	198
7268025	1727.3602906567196	447.99099296268844	2	8	2	Tbc1d20	198
7268026	1705.6150817246146	493.24076324711774	2	8	2	Tbc1d20	198
7268027	1738.8308473242114	497.7821173063128	2	8	2	Tbl2	198
7268028	1841.29395084683	189.03848496646344	2	8	2	Tbl2	198
7268029	1742.0554357486244	249.0453118054475	2	8	2	Tbl2	198
7268030	1782.4244536678823	516.572448887704	2	8	2	Txnl4b	198
7268031	1720.0152091566877	527.0175515345843	2	8	2	Bag3	198
7268032	1729.245256563114	358.7722999432197	2	8	2	Bag3	198
7268033	1855.2709455217077	616.498666132904	2	8	2	Bag3	198
7268034	1826.7161408088962	138.26858358346558	2	8	2	Bag3	198
7268035	1765.7380537688014	307.7698057216743	2	8	2	Bag3	198
7268036	1837.7766652933176	659.9991969613236	2	8	2	Bag3	198
7268037	1886.6218527796116	242.52843784913716	2	8	2	Zfp280b	198
7268038	1741.1203910468366	427.6738018860112	2	8	2	Gltp	198
7268039	1854.5603120549977	433.85887780570147	2	8	2	Gltp	198
7268040	1743.9946077512757	440.75556891630777	2	8	2	Gltp	198
7268041	1764.2132386167386	393.77020576482465	2	8	2	Wars2	198
7268042	1835.2445910348276	400.07834401212176	2	8	2	Setd4	198
7268043	1828.9387458376011	171.82245226923766	2	8	2	Setd4	198
7268044	1695.784250057979	470.59960005713737	2	8	2	Pitpnm3	198
7268045	1809.6208982329988	570.9676229763265	2	8	2	Cdc42ep3	198
7268046	1915.0949013970392	319.46756169655794	2	8	2	Cdc42ep3	198
7268047	1784.3329857221472	129.48604020138822	2	8	2	Cdc42ep3	198
7268048	1893.58871658467	240.22237850169455	2	8	2	Cdc42ep3	198
7268049	1838.1110265946975	470.71878690583463	2	8	2	Cdc42ep3	198
7268050	1734.3780309733772	620.7224133740099	2	8	2	Cdc42ep3	198
7268051	1804.3521725978296	355.9759755335224	2	8	2	Cdc42ep3	198
7268052	1862.3377291217234	215.97601256015838	2	8	2	Cdc42ep3	198
7268053	1930.5984917313413	366.71447008282416	2	8	2	Cdc42ep3	198
7268054	1944.5947650660962	330.21458673092764	2	8	2	Cdc42ep3	198
7268055	1839.0869765040184	197.72871954908425	2	8	2	Cdc42ep3	198
7268056	1921.8476921307295	353.9657157204946	2	8	2	Cdc42ep3	198
7268057	1880.600611957068	369.96875554457154	2	8	2	Cdc42ep3	198
7268058	1776.691402182593	418.32781724777396	2	8	2	Zfp316	198
7268059	1761.9754704463096	476.5080882549101	2	8	2	Ephb1	198
7268060	1727.8648766896122	573.0415085804875	2	8	2	Ephb1	198
7268061	1749.0705017260698	499.85070362896107	2	8	2	Pcsk5	198
7268062	1777.3167830793707	472.8485604738614	2	8	2	Pcsk5	198
7268063	1786.7744513356913	491.8782758972725	2	8	2	Pcsk5	198
7268064	1855.2513861894158	428.50969121249494	2	8	2	Pllp	198
7268065	1780.9412818616652	495.46578280724884	2	8	2	Serinc2	198
7268066	1859.938139488628	435.66990632690755	2	8	2	Serinc2	198
7268067	1896.1276760726714	374.51419551726053	2	8	2	Shb	198
7268068	1833.1064498035985	187.28032880626142	2	8	2	Shb	198
7268069	1793.4735003416727	508.349145148633	2	8	2	Shb	198
7268070	1823.375791157079	335.02519917769064	2	8	2	Shb	198
7268071	1813.1002228874465	132.0352342925103	2	8	2	Shb	198
7268072	1851.1327726490817	399.0188791243268	2	8	2	Shb	198
7268073	1724.5854199290163	406.42384586628805	2	8	2	Tmem120b	198
7268074	1797.2516745005685	441.93057164249404	2	8	2	Tmem120b	198
7268075	1813.2420622542425	319.4199658097875	2	8	2	Tmem120b	198
7268076	1777.965276478714	267.47775745841994	2	8	2	Serpinh1	198
7268077	1740.23864026396	592.7135377478463	2	8	2	Serpinh1	198
7268078	1833.7450692907369	464.8347728844576	2	8	2	Serpinh1	198
7268079	1868.4659925499348	349.21759172850636	2	8	2	Serpinh1	198
7268080	1801.3907306059118	102.518826360934	2	8	2	Serpinh1	198
7268081	1692.8227138201203	366.8322484720716	2	8	2	Serpinh1	198
7268082	1835.7051872778907	159.4794880565421	2	8	2	Serpinh1	198
7268083	1817.9715900356032	394.46859819629435	2	8	2	Serpinh1	198
7268084	1697.2345281318144	496.9712959372699	2	8	2	Serpinh1	198
7268085	1729.7299384101061	452.47142206060573	2	8	2	Serpinh1	198
7268086	1789.2892850948472	544.5321630532704	2	8	2	Serpinh1	198
7268087	1709.2225329674473	324.22937685036624	2	8	2	Serpinh1	198
7268088	1840.9722952687268	423.2156134172201	2	8	2	Serpinh1	198
7268089	1777.98599070882	581.9616024090019	2	8	2	Serpinh1	198
7268090	1756.4923447585422	450.1553958529374	2	8	2	Serpinh1	198
7268091	1805.705913401767	147.23210157583313	2	8	2	Serpinh1	198
7268092	1807.4687517917394	198.49965782940697	2	8	2	Serpinh1	198
7268093	1855.9682764937595	373.9671614872779	2	8	2	Serpinh1	198
7268094	1779.2251301911028	418.2199313467921	2	8	2	Serpinh1	198
7268095	1696.9839554756663	487.9717824238083	2	8	2	Serpinh1	198
7268096	1846.4726575165969	433.21472652299065	2	8	2	Serpinh1	198
7268097	1726.4145113878376	436.17594422163046	2	8	2	Serpinh1	198
7268098	1782.82041288308	404.8226429921685	2	8	2	Serpinh1	198
7268099	1803.5054656364225	399.89910284423763	2	8	2	Clec11a	198
7268100	1723.698399633174	604.0943100913647	2	8	2	Clec11a	198
7268101	1801.6844500252666	135.1159835284432	2	8	2	Gfra1	198
7268102	1811.335505684226	154.75863767647752	2	8	2	Rxrg	198
7268103	1827.0692241015138	476.40333642627803	2	8	2	Rxrg	198
7268104	1715.3053302690369	343.1545610349892	2	8	2	Zfp784	198
7268105	1756.0952007971832	504.82240474992295	2	8	2	Hcrtr2	198
7268106	1817.693634284163	468.40931367457097	2	8	2	Harbi1	198
7268107	1797.7074981576989	125.64301499331495	2	8	2	Tmem144	198
7268108	1818.8617226289193	427.24126004768823	2	8	2	Tmbim1	198
7268109	1801.585632088988	138.50399475509283	2	8	2	Tmbim1	198
7268110	1844.104645884401	361.4914600458643	2	8	2	Tmbim1	198
7268111	1851.6168219664485	477.6644555423041	2	8	2	Tmbim1	198
7268112	1905.2018520483662	407.43676335997066	2	8	2	Tmbim1	198
7268113	1768.1105977364296	393.9972505660021	2	8	2	Tmbim1	198
7268114	1802.867154113244	479.24073559319424	2	8	2	Tmbim1	198
7268115	1779.8386652339468	162.00510932312702	2	8	2	Tmbim1	198
7268116	1824.587155663254	156.3460828635289	2	8	2	Tmbim1	198
7268117	1760.5390092067137	403.1161530569521	2	8	2	Tmbim1	198
7268118	1717.4660787921755	448.4907317216808	2	8	2	Zmynd10	198
7268119	2035.0371660465858	279.1057541422039	2	8	2	Ppp2r1b	198
7268120	1856.0768785056107	573.8639123239318	2	8	2	Ppp2r1b	198
7268121	1751.7605665013136	659.0945761717568	2	8	2	Ppp2r1b	198
7268122	1720.0804224234628	557.1296226303663	2	8	2	Ppp2r1b	198
7268123	1839.049942797538	454.05702747157915	2	8	2	Ppp2r1b	198
7268124	1951.292720566617	299.3642489214658	2	8	2	Ppp2r1b	198
7268125	1801.4130487695954	47.60851018660539	2	8	2	Gab2	198
7268126	1689.0092534035782	487.35757015181207	2	8	2	Necab3	198
7268127	1766.2870270501317	461.97912889825506	2	8	2	Necab3	198
7268128	1912.9164959014777	289.915339051741	2	8	2	Cln6	198
7268129	1792.38871468047	368.1892270313431	2	8	2	Cln6	198
7268130	1859.751928211614	542.2674121549535	2	8	2	Casp3	198
7268131	1852.7564956510766	589.5161458256262	2	8	2	Casp3	198
7268132	1757.8456763389524	702.63793370782	2	8	2	Casp3	198
7268133	1893.7545950273573	586.7625453899451	2	8	2	Casp3	198
7268134	1828.7495322224859	502.27183942096076	2	8	2	Casp3	198
7268135	1871.7494528701254	520.2672059651647	2	8	2	Casp3	198
7268136	1865.1533777174793	501.3034506477532	2	8	2	Casp3	198
7268137	1819.0946766654317	321.5980305253199	2	8	2	Ccdc134	198
7268138	1910.3286772996707	320.1822364744724	2	8	2	Ccdc134	198
7268139	1828.6116924012738	472.58805473745167	2	8	2	Ccdc134	198
7268140	1856.2922689056204	357.03736289883	2	8	2	Sars2	198
7268141	1787.3092111630804	139.38979356289337	2	8	2	Wdr91	198
7268142	1758.5951092832304	498.1124495851903	2	8	2	Tti2	198
7268143	1787.9888544853695	128.29826804958003	2	8	2	Abhd5	198
7268144	1733.5681020849154	580.8765428771485	2	8	2	Abhd5	198
7268145	1889.2340402766647	274.74513999563584	2	8	2	Tnfaip3	198
7268146	1720.047374170359	308.6398082130907	2	8	2	Tnfaip3	198
7268147	1801.7706475372518	479.18014535001504	2	8	2	Eif4ebp2	198
7268148	1743.8558915003118	697.7304352792039	2	8	2	Eif4ebp2	198
7268149	1998.3137272626147	274.97261145240975	2	8	2	Eif4ebp2	198
7268150	1755.3450817210905	568.9834200613436	2	8	2	Eif4ebp2	198
7268151	1776.2982542813907	164.0390758389035	2	8	2	Eif4ebp2	198
7268152	1730.3368883237986	458.9888101510721	2	8	2	Eif4ebp2	198
7268153	1878.8425375865338	583.9729101394087	2	8	2	Eif4ebp2	198
7268154	1737.8318021085393	399.7400031207388	2	8	2	Eif4ebp2	198
7268155	1854.8293357893417	412.9800669682797	2	8	2	Eif4ebp2	198
7268156	1868.0633468533179	221.48485418558215	2	8	2	Eif4ebp2	198
7268157	1716.349896624732	613.4852371869803	2	8	2	Eif4ebp2	198
7268158	1940.0715723877365	349.47508856985655	2	8	2	Eif4ebp2	198
7268159	1794.8259332570408	348.7369386677907	2	8	2	Eif4ebp2	198
7268160	1812.3198622292132	280.7375851958876	2	8	2	Eif4ebp2	198
7268161	1699.3298859328693	361.4943180165702	2	8	2	Eif4ebp2	198
7268162	1867.322418553581	332.73152143763525	2	8	2	Eif4ebp2	198
7268163	1700.6089488157486	718.9832902299796	2	8	2	Eif4ebp2	198
7268164	1737.5975287503466	592.7341431742665	2	8	2	Eif4ebp2	198
7268165	1719.0859825991824	443.7402119025432	2	8	2	Eif4ebp2	198
7268166	1868.8444759298845	604.2231228475027	2	8	2	Eif4ebp2	198
7268167	1739.3310220903584	390.2401684557992	2	8	2	Eif4ebp2	198
7268168	1872.9265264894555	325.0009243556348	2	8	2	Eif4ebp2	198
7268169	1825.0726060258107	318.98537114679954	2	8	2	Eif4ebp2	198
7268170	1759.3226998214243	295.7414428187588	2	8	2	Eif4ebp2	198
7268171	1790.0336184874789	528.605772844408	2	8	2	Polr3g	198
7268172	1819.87979793204	159.46845558023213	2	8	2	Slc24a4	198
7268173	1831.0219742146248	622.3463506854324	2	8	2	Ring1	198
7268174	1966.982286761734	352.0914622499514	2	8	2	Ring1	198
7268175	1772.5821980404928	377.6794165798973	2	8	2	Armc5	198
7268176	1781.3324077572015	382.1785879922534	2	8	2	Armc5	198
7268177	1808.3314630394334	377.42644076207694	2	8	2	Armc5	198
7268178	1835.42133082712	559.8799583766641	2	8	2	Plekhm1	198
7268179	1740.259364911869	377.7048265004076	2	8	2	Plekhm1	198
7268180	1875.1342196563894	200.38949574871916	2	8	2	Plekhm1	198
7268181	1705.653808503596	333.9012755301109	2	8	2	Plekhm1	198
7268182	1737.787414296695	500.51405184814575	2	8	2	Plekhm1	198
7268183	1866.5105448536247	451.07392565860533	2	8	2	Fem1c	198
7268184	1814.4978693738008	297.82926278196067	2	8	2	Fem1c	198
7268185	1720.0116974014516	453.8363311352249	2	8	2	Fem1c	198
7268186	1767.9827539790294	217.34738355847324	2	8	2	Spef1	198
7268187	1790.1012824074646	188.25593475479386	2	8	2	Metrnl	198
7268188	1896.3503651338597	263.6283656332062	2	8	2	Metrnl	198
7268189	1717.877195454348	415.25343379360186	2	8	2	Metrnl	198
7268190	1861.5979989177517	186.2488447608188	2	8	2	Metrnl	198
7268191	1817.8976657543997	105.59509590813218	2	8	2	Arhgef6	198
7268192	1763.852271026947	391.2676104581713	2	8	2	Arhgef6	198
7268193	1842.8603672547215	619.5198681177952	2	8	2	Arhgef6	198
7268194	1798.9010531612175	125.89626695595229	2	8	2	Btbd19	198
7268195	1713.2989881809237	454.6314906638331	2	8	2	Btbd19	198
7268196	1876.1037304712881	196.34197034098676	2	8	2	Btbd19	198
7268197	1795.8080328858869	582.1182508170378	2	8	2	Btbd19	198
7268198	1817.4470809424492	283.67819394249665	2	8	2	Btbd19	198
7268199	1776.2694451018756	176.88665151758514	2	8	2	Btbd19	198
7268200	1867.4270363853611	540.1785902875208	2	8	2	Rab27a	198
7268201	1755.2757399613215	383.6799952684808	2	8	2	Rbak	198
7268202	1871.04128609268	566.1547714499409	2	8	2	Rbak	198
7268203	1899.8946765211701	309.4099277032654	2	8	2	Sema5a	198
7268204	1806.9073156753202	409.91721907854213	2	8	2	Sema5a	198
7268205	1714.917035682785	482.4250372124408	2	8	2	Sema5a	198
7268206	1849.0849657395481	390.970926829594	2	8	2	Slc25a20	198
7268207	1795.0622881540612	115.2370243595303	2	8	2	Slc25a20	198
7268208	1825.8334879367592	364.2241031738865	2	8	2	Slc25a20	198
7268209	1871.2384112258935	400.5325309487539	2	8	2	Slc25a20	198
7268210	1779.6795229217141	152.51882582107763	2	8	2	Mtss1l	198
7268211	1738.3753780240534	431.83848558252043	2	8	2	Mtss1l	198
7268212	1765.147823801371	714.0737289703785	2	8	2	Mtss1l	198
7268213	1808.3467268417407	126.84614209742293	2	8	2	Mtss1l	198
7268214	1797.0363627972145	403.34491301328296	2	8	2	Myo1c	198
7268215	1751.0597806786197	622.8364010888727	2	8	2	Myo1c	198
7268216	1781.0200686128926	220.85712556592011	2	8	2	Myo1c	198
7268217	1870.0369001279525	454.33503229425406	2	8	2	Myo1c	198
7268218	1785.0613323353891	660.3309980290626	2	8	2	Myo1c	198
7268219	1735.0706582455155	728.081741118532	2	8	2	Myo1c	198
7268220	1803.003228000154	56.11469732936236	2	8	2	Myo1c	198
7268221	1804.7983030074163	534.5864982202386	2	8	2	Myo1c	198
7268222	1767.031891527623	337.3516273480077	2	8	2	Myo1c	198
7268223	1776.5418434768628	448.59420329651147	2	8	2	Myo1c	198
7268224	1710.0601787332682	601.5915194895799	2	8	2	Myo1c	198
7268225	1959.7663066800533	291.8360862579789	2	8	2	Myo1c	198
7268226	1944.2694466939906	315.58615957854875	2	8	2	Myo1c	198
7268227	1861.4464977961707	366.6319392721154	2	8	2	Myo1c	198
7268228	1875.046072449453	554.5786954798552	2	8	2	Myo1c	198
7268229	1718.2935484111822	430.6007628091838	2	8	2	Myo1c	198
7268230	1804.5080344104317	107.86152438306395	2	8	2	Myo1c	198
7268231	1772.048994088532	521.5903491881897	2	8	2	Myo1c	198
7268232	1901.031047788834	411.58462042096846	2	8	2	Myo1c	198
7268233	1794.044425486653	486.8403100236749	2	8	2	Myo1c	198
7268234	1848.03335442676	403.09012921424613	2	8	2	Myo1c	198
7268235	1882.0206693660195	289.8435457048027	2	8	2	Myo1c	198
7268236	1769.035643245364	378.34902156134774	2	8	2	Myo1c	198
7268237	1739.3948379298788	598.6107659087043	2	8	2	Myo1c	198
7268238	1775.0513355489104	513.945355791218	2	8	2	Myo1c	198
7268239	1910.0205126012481	305.589982216001	2	8	2	Myo1c	198
7268240	1877.7749197826674	332.3414644846392	2	8	2	Myo1c	198
7268241	1739.560817189093	626.5872659287268	2	8	2	Myo1c	198
7268242	1705.9977499393844	733.868681920476	2	8	2	Myo1c	198
7268243	1751.8076423784353	600.5876347140578	2	8	2	Myo1c	198
7268244	1915.520022832284	303.83956124824783	2	8	2	Myo1c	198
7268245	1795.795455707587	498.8394407734641	2	8	2	Myo1c	198
7268246	1792.592642008568	510.3305934543097	2	8	2	Dock6	198
7268247	1982.0657030685786	320.56961159180133	2	8	2	Dock6	198
7268248	1771.3188537847798	263.59307689593686	2	8	2	Dock6	198
7268249	1871.0732030288846	348.82952915408515	2	8	2	Dock6	198
7268250	1782.3410076428745	185.40709289501305	2	8	2	Klhdc9	198
7268251	1777.6310321768026	316.43763010971816	2	8	2	Cnnm4	198
7268252	1776.6181977345063	146.68924487608223	2	8	2	Cnnm4	198
7268253	1845.6202176948186	181.68371187451237	2	8	2	Cnnm4	198
7268254	1781.7825516891814	356.39012498506037	2	8	2	Cnnm4	198
7268255	1950.1422001473095	320.3975358790007	2	8	2	Vcam1	198
7268256	1862.549424958455	526.504607723499	2	8	2	Vcam1	198
7268257	1765.7853778961512	389.524361221092	2	8	2	Vcam1	198
7268258	1743.5175045328428	250.5340663029944	2	8	2	Vcam1	198
7268259	1815.5248218710408	329.5204621900283	2	8	2	Vcam1	198
7268260	1721.40927750433	296.17252604398163	2	8	2	Vcam1	198
7268261	1816.771574576863	417.05625929306115	2	8	2	Ikzf4	198
7268262	1734.6215487960503	349.0223635236938	2	8	2	Trib1	198
7268263	1754.6431876074525	578.0089885044811	2	8	2	Trib1	198
7268264	1738.6269971437737	406.2691254965418	2	8	2	Trib1	198
7268265	1786.8715131658328	406.9178355608334	2	8	2	Abcg2	198
7268266	1806.908536203138	29.723450595103007	2	8	2	Abcg2	198
7268267	1843.8471688729473	164.67350912877305	2	8	2	Abcg2	198
7268268	1859.8857795757635	601.6525881512842	2	8	2	Abcg2	198
7268269	1767.5986375627294	143.1813258236938	2	8	2	Abcg2	198
7268270	1799.8713569601464	411.6664574099616	2	8	2	Abcg2	198
7268271	1830.620427097385	416.66345845000785	2	8	2	Abcg2	198
7268272	1811.5913161973465	129.74971725334424	2	8	2	Fat1	198
7268273	1699.6036328405382	735.1677692951171	2	8	2	Fat1	198
7268274	1918.5498320342515	353.4205763206059	2	8	2	Fat1	198
7268275	1932.294612739312	311.4219561081014	2	8	2	Fat1	198
7268276	1772.760624041616	479.13659386990554	2	8	2	Fat1	198
7268277	1812.3026520947485	312.43422053068434	2	8	2	Fat1	198
7268278	1727.5670863807798	397.9372689431635	2	8	2	Fat1	198
7268279	1765.6816954722997	555.9841561223121	2	8	2	Fat1	198
7268280	1815.9515099508499	399.39754187858745	2	8	2	Fat1	198
7268281	1780.554978940479	314.4373579842182	2	8	2	Fat1	198
7268282	1713.8097470571797	317.69399841425457	2	8	2	Fat1	198
7268283	1812.6207507087238	422.7296314915729	2	8	2	Fat1	198
7268284	1815.0502522795905	290.68537487121466	2	8	2	Fat1	198
7268285	1788.468658509949	447.0174532784334	2	8	2	Bud13	198
7268286	1771.6814568860075	101.21144324496936	2	8	2	Bud13	198
7268287	1800.9018256346353	111.01494713476826	2	8	2	Emp2	198
7268288	1862.9227464287762	399.74705247745004	2	8	2	Emp2	198
7268289	1737.9498773567075	662.9956040718698	2	8	2	Emp2	198
7268290	1731.1847529078714	474.75452896876016	2	8	2	Emp2	198
7268291	1808.6594442377195	208.01001405612843	2	8	2	Emp2	198
7268292	1715.4582546750546	752.9934588557076	2	8	2	Emp2	198
7268293	1847.672022553709	382.49906708098075	2	8	2	Emp2	198
7268294	1826.6652661040632	288.75496154610244	2	8	2	Emp2	198
7268295	1732.6764081211609	373.75889407228226	2	8	2	Emp2	198
7268296	1707.6878969682375	500.25530852573235	2	8	2	Emp2	198
7268297	1808.9524349210371	135.04448864242434	2	8	2	Emp2	198
7268298	1716.7099760966948	774.4924026275878	2	8	2	Emp2	198
7268299	1860.6374991177754	374.3600027919654	2	8	2	Emp2	198
7268300	1701.8535455922229	692.2505371105118	2	8	2	Abhd4	198
7268301	1772.2879077429243	103.50789754546975	2	8	2	Abhd4	198
7268302	1907.063026091032	366.7365710882411	2	8	2	Abhd4	198
7268303	1715.8238428289003	421.50590085897755	2	8	2	Abhd4	198
7268304	1737.1130932977917	338.8847743079227	2	8	2	Slc35d1	198
7268305	1788.8545454214247	264.3833326719265	2	8	2	Slc35d1	198
7268306	1721.2404274707162	756.506387651765	2	8	2	Szrd1	198
7268307	1894.4572733765153	396.26486843865337	2	8	2	Szrd1	198
7268308	2033.6920505857188	281.0120708099886	2	8	2	Szrd1	198
7268309	1847.2004856091708	252.7758852664192	2	8	2	Szrd1	198
7268310	1776.6971617514332	143.28652509570205	2	8	2	Szrd1	198
7268311	1856.7145386335574	475.51298467008644	2	8	2	Szrd1	198
7268312	1861.939888768723	428.84559351948565	2	8	2	Szrd1	198
7268313	1905.9285386392437	272.51764988043516	2	8	2	Szrd1	198
7268314	1686.439070337591	776.6361041295371	2	8	2	Szrd1	198
7268315	1832.079161229626	287.64631504723275	2	8	2	Szrd1	198
7268316	1768.7265366024749	584.5127520311862	2	8	2	Szrd1	198
7268317	1773.368286811706	581.3548779521834	2	8	2	Szrd1	198
7268318	1858.2368520713756	364.7036335280509	2	8	2	Nupl2	198
7268319	1738.727953166324	247.7165995262638	2	8	2	Nupl2	198
7268320	1794.949669451022	44.543648122880924	2	8	2	Utrn	198
7268321	1881.7507957456837	605.0068256010242	2	8	2	Utrn	198
7268322	1757.507449474156	609.01892502341	2	8	2	Utrn	198
7268323	1758.471068901746	242.03731453000327	2	8	2	Utrn	198
7268324	1872.73377452104	428.5166112478987	2	8	2	Utrn	198
7268325	1731.2387542830995	406.7817121060801	2	8	2	Utrn	198
7268326	1701.7688024297554	695.270088820304	2	8	2	Utrn	198
7268327	1780.7430879675023	475.77333347503435	2	8	2	Utrn	198
7268328	1695.7444002742052	445.78325914682165	2	8	2	Utrn	198
7268329	1834.9583716169266	152.78423033862762	2	8	2	Utrn	198
7268330	1925.6693624510463	309.7182731439684	2	8	2	Utrn	198
7268331	1793.986596951456	417.02497843283464	2	8	2	Utrn	198
7268332	1801.9519601596933	71.2916164277502	2	8	2	Utrn	198
7268333	1861.97965459079	381.52003845745	2	8	2	Utrn	198
7268334	1844.7810241731686	277.7741488773296	2	8	2	Scrib	198
7268335	1740.9096412734013	708.0699244853104	2	8	2	Scrib	198
7268336	1727.8080128112747	535.2737025184774	2	8	2	Scrib	198
7268337	1853.8949733709626	567.4001295992806	2	8	2	Scrib	198
7268338	1765.2737599091743	156.03596016046782	2	8	2	Scrib	198
7268339	1862.8032275624273	544.0116923382211	2	8	2	Scrib	198
7268340	1769.8063275777645	535.5200676368199	2	8	2	Scrib	198
7268341	1875.7830916553585	518.5240074292991	2	8	2	Itih5	198
7268342	1805.2753559380342	379.6399557938539	2	8	2	Naga	198
7268343	1717.3211383781522	784.3767611809731	2	8	2	Naga	198
7268344	1723.5277410963358	422.7406589009287	2	8	2	Srebf1	198
7268345	1815.236019800604	80.74732706401451	2	8	2	Srebf1	198
7268346	1756.7668101223885	337.24119944680444	2	8	2	Srebf1	198
7268347	1967.0043422608087	316.96928665171436	2	8	2	Srebf1	198
7268348	1833.750553387077	222.48841946433646	2	8	2	Srebf1	198
7268349	1814.7487558611492	506.66154114607815	2	8	2	Srebf1	198
7268350	1873.016269884462	384.4762497721917	2	8	2	Srebf1	198
7268351	1753.5052347132564	229.49681875478134	2	8	2	Srebf1	198
7268352	1739.0291158171285	442.48801345625634	2	8	2	Srebf1	198
7268353	1885.0112192046959	343.2269363164404	2	8	2	Srebf1	198
7268354	1788.0032825324545	226.99315740456416	2	8	2	Srebf1	198
7268355	1714.1961324544807	368.05766725263896	2	8	2	Srebf1	198
7268356	1756.7214917605845	252.01825570375206	2	8	2	Srebf1	198
7268357	1736.5257711596244	410.489848476466	2	8	2	Srebf1	198
7268358	1838.038748083399	163.0140705525885	2	8	2	Srebf1	198
7268359	1820.4474488188218	147.28732552504604	2	8	2	Srebf1	198
7268360	1755.6892108574139	583.9432492870409	2	8	2	Aff1	198
7268361	1861.30599176933	365.21764979771734	2	8	2	Aff1	198
7268362	1909.4132862743104	340.1870533375981	2	8	2	Aff1	198
7268363	1790.2061141267793	306.88633843580504	2	8	2	Aff1	198
7268364	1797.4196113353735	374.4458603398167	2	8	2	Aff1	198
7268365	1734.6668822965992	321.9528962255179	2	8	2	Aff1	198
7268366	1699.3614485785245	762.7297616924387	2	8	2	Tbck	198
7268367	1890.0157704977526	581.3514820218388	2	8	2	Tbck	198
7268368	1731.617849242942	590.1649948004882	2	8	2	Tbck	198
7268369	1770.0211398042857	630.8627034047556	2	8	2	Tbck	198
7268370	1796.0075835629432	490.610950928102	2	8	2	Tbck	198
7268371	1882.354417778971	283.85716931513497	2	8	2	Tbck	198
7268372	1816.9960188800414	370.85955518382326	2	8	2	Tbck	198
7268373	1820.1817459965303	174.063768997485	2	8	2	Ipp	198
7268374	1743.698278707826	412.22944017240275	2	8	2	Klc4	198
7268375	1811.6597939629942	11.475326095735381	2	8	2	Klc4	198
7268376	1807.6857359477556	284.22410508276664	2	8	2	Klc4	198
7268377	1986.9807495552097	334.4259638602692	2	8	2	Clip2	198
7268378	1741.5036453873781	536.9431127823992	2	8	2	Clip2	198
7268379	1796.460756165373	59.69840820518576	2	8	2	Clip2	198
7268380	1876.9785835193052	282.9366605237308	2	8	2	Clip2	198
7268381	1904.9878186326046	395.43184155064955	2	8	2	Clip2	198
7268382	1753.850230844195	218.31127746888262	2	8	2	Clip2	198
7268383	2010.0703774406238	283.00314492151864	2	8	2	Clip2	198
7268384	1787.2532117244796	542.9389937995744	2	8	2	Clip2	198
7268385	1709.9997794167734	484.94698455306445	2	8	2	Clip2	198
7268386	1822.7413164265138	415.6885866127993	2	8	2	Clip2	198
7268387	1885.985278045454	361.6842068655833	2	8	2	Clip2	198
7268388	1896.7272723069996	272.68512022831754	2	8	2	Clip2	198
7268389	1868.2239056667338	227.43860209601766	2	8	2	Clip2	198
7268390	1878.227242544241	267.93685973206675	2	8	2	Clip2	198
7268391	1792.2933373094493	504.2070241658352	2	8	2	Hcn2	198
7268392	1830.5370892475503	202.89960590787456	2	8	2	Ttyh2	198
7268393	1875.5539716248732	444.14248418876304	2	8	2	Ttyh2	198
7268394	1800.552810278466	411.6484569570709	2	8	2	Ttyh2	198
7268395	1949.5442457149559	327.13895386062296	2	8	2	Ttyh2	198
7268396	1763.7851629088755	161.90513598668446	2	8	2	Ttyh2	198
7268397	1872.806260240555	474.89219488239263	2	8	2	Ttyh2	198
7268398	1762.452377794951	525.3995660884403	2	8	2	Ttyh2	198
7268399	1874.0750178283415	530.6934387217457	2	8	2	Zfp11	198
7268400	1796.7042243351032	446.3141179368835	2	8	2	Zfp11	198
7268401	1707.0193055381706	328.8830874906247	2	8	2	Zc3h12c	198
7268402	1881.7587428734591	286.86898384795785	2	8	2	Zc3h12c	198
7268403	1739.1134506787573	453.52710258969546	2	8	2	Zc3h12c	198
7268404	1830.2761873133902	458.1169796449204	2	8	2	Zc3h12c	198
7268405	1818.564359922477	287.2709910054686	2	8	2	Cd36	198
7268406	1856.9732572031603	583.8338566103884	2	8	2	Cd36	198
7268407	1752.2377704358998	528.8187969393263	2	8	2	Gjb6	198
7268408	1709.5528204959587	330.9589043450336	2	8	2	Thg1l	198
7268409	1734.8966484633947	341.0272879473948	2	8	2	Ccm2	198
7268410	1987.6345224212357	315.5039166627786	2	8	2	Ccm2	198
7268411	1829.6705292325698	626.7572298630231	2	8	2	Ccm2	198
7268412	1875.6256476728156	178.76992738611432	2	8	2	Ccm2	198
7268413	1705.6635714730608	505.27382056791595	2	8	2	Ccm2	198
7268414	1703.6525105709293	389.5284319466614	2	8	2	Ccm2	198
7268415	1804.6092293799563	121.74808228464588	2	8	2	Ccm2	198
7268416	1717.6742818681187	621.268228175181	2	8	2	Ccm2	198
7268417	1911.6655888275845	315.1964267927967	2	8	2	Ccm2	198
7268418	1786.6499778919613	396.2701904458059	2	8	2	Ccm2	198
7268419	1779.655431503546	450.01880071953616	2	8	2	Ccm2	198
7268420	1729.6680456044298	561.2693676894837	2	8	2	Ccm2	198
7268421	1763.67338898292	630.2634546895802	2	8	2	Ccm2	198
7268422	1731.894631201724	318.77842002964735	2	8	2	Ccm2	198
7268423	1709.6589755570767	459.02519662265524	2	8	2	Ccm2	198
7268424	1817.6294383037434	195.27489366679154	2	8	2	Ccm2	198
7268425	1726.6294785004018	333.41575297167014	2	8	2	Ccm2	198
7268426	1779.7745875691414	121.93430264546967	2	8	2	Zfp787	198
7268427	1713.7949371699053	303.93165145723015	2	8	2	Zfp787	198
7268428	1852.2774384406553	189.67418771123266	2	8	2	Zfp787	198
7268429	1938.778774996032	248.66316258778886	2	8	2	Zfp787	198
7268430	1894.5480344767611	430.4084660749711	2	8	2	Zfp787	198
7268431	1738.2978524868558	347.6772074457734	2	8	2	Zfp787	198
7268432	1964.7766612506239	239.66115312774073	2	8	2	Zfp787	198
7268433	1734.2983989662746	351.4274166703947	2	8	2	Zfp787	198
7268434	1707.5316603537524	396.56967114507296	2	8	2	Tbc1d12	198
7268435	1865.2089146710387	197.67771982673608	2	8	2	Tbc1d12	198
7268436	1716.7663186211994	401.7490794394224	2	8	2	Nup98	198
7268437	1769.2335648296805	96.7530194548155	2	8	2	Nup98	198
7268438	1927.7511986547734	316.7301308330665	2	8	2	Nup98	198
7268439	1825.2714994379392	484.73547537146027	2	8	2	Nup98	198
7268440	1913.0060275467356	359.7303216687602	2	8	2	Nup98	198
7268441	1722.2675364458505	415.4980858802228	2	8	2	Nup98	198
7268442	1725.8102573567855	467.00049938810895	2	8	2	Rtel1	198
7268443	1811.783300055704	244.50295716247922	2	8	2	Rtel1	198
7268444	1917.2905502276217	367.9860013582727	2	8	2	Rtel1	198
7268445	1743.5360136419147	237.51023876582872	2	8	2	Rtel1	198
7268446	1914.782387810564	286.49036777257413	2	8	2	Rtel1	198
7268447	2012.5290585257733	302.2296280696523	2	8	2	Rtel1	198
7268448	1702.0630475577536	482.7521258957265	2	8	2	Rtel1	198
7268449	1888.0454279339524	401.487299469358	2	8	2	Rtel1	198
7268450	1765.14718614875	614.3531815553371	2	8	2	Bmp2	198
7268451	1779.3807578122937	432.857172667816	2	8	2	Bmp2	198
7268452	1779.485399321032	604.1118054031735	2	8	2	Prr18	198
7268453	1786.219860515524	455.8687011815851	2	8	2	Prr18	198
7268454	1737.4510530007215	552.9902539377176	2	8	2	Carhsp1	198
7268455	1898.881857407935	320.10008977356506	2	8	2	Carhsp1	198
7268456	1794.68580843967	425.23869606318453	2	8	2	Carhsp1	198
7268457	1910.179375178247	401.4775064040261	2	8	2	Carhsp1	198
7268458	1849.7128680993512	562.2124438687553	2	8	2	Carhsp1	198
7268459	1727.103611297023	406.59558515900784	2	8	2	Efcab2	198
7268460	1701.8075200008186	346.01073119158804	2	8	2	Dhx34	198
7268461	1740.2220916624367	709.003046306114	2	8	2	Dhx34	198
7268462	1809.0901822398348	531.7837065711292	2	8	2	Pafah2	198
7268463	1768.3493066749738	609.0346182445243	2	8	2	Pafah2	198
7268464	1800.0915397232045	542.0341952790634	2	8	2	Pafah2	198
7268465	1719.5321324317829	598.0046703173796	2	8	2	Ddx59	198
7268466	1793.4905735546838	540.3474913634873	2	8	2	Ddx59	198
7268467	1800.890699705298	673.1737517994911	2	8	2	Sfxn2	198
7268468	1762.6196884599922	423.1801822488321	2	8	2	Sfxn2	198
7268469	1705.616535302827	378.18564404349337	2	8	2	Sfxn2	198
7268470	1794.5474751987729	155.22842457099486	2	8	2	Sfxn2	198
7268471	1742.9554804493694	453.4825515228824	2	8	2	Sfxn2	198
7268472	1825.5223305649026	340.4177148298902	2	8	2	Sfxn2	198
7268473	1819.872931275961	469.1746739251034	2	8	2	Sfxn2	198
7268474	1807.5527486431743	396.44928346098663	2	8	2	Zhx3	198
7268475	1959.7822021255395	299.4387778311615	2	8	2	Zhx3	198
7268476	1767.026900956655	138.2204805535759	2	8	2	Zhx3	198
7268477	1853.4129793011928	225.82370224175145	2	8	2	Zhx3	198
7268478	1711.5606206563193	411.45890150520046	2	8	2	Zhx3	198
7268479	1811.760459976526	15.473496477428238	2	8	2	Zhx3	198
7268480	1846.8055867252285	445.19182290106113	2	8	2	Zhx3	198
7268481	1742.067004559274	487.20066039190584	2	8	2	Zhx3	198
7268482	1945.7872112716934	336.6879233673217	2	8	2	Zhx3	198
7268483	1716.5517644763086	334.2133728044605	2	8	2	Zhx3	198
7268484	1911.0327387312195	275.6957016058677	2	8	2	Zhx3	198
7268485	1975.7817174290694	304.43668908928447	2	8	2	Zhx3	198
7268486	1835.779202193124	199.45893241252378	2	8	2	Zhx3	198
7268487	1917.7836244292707	287.69417695465404	2	8	2	Zhx3	198
7268488	1865.0520891452852	424.1911727479475	2	8	2	Zhx3	198
7268489	1753.729898323853	510.39356308185853	2	8	2	Prkab1	198
7268490	1798.661427200136	389.0430714799141	2	8	2	Prkab1	198
7268491	1899.9511380998783	257.1428452544743	2	8	2	Prkab1	198
7268492	1719.742239436454	634.8906409601276	2	8	2	Prkab1	198
7268493	1744.7173485058722	360.1514263278865	2	8	2	Prkab1	198
7268494	1698.773824163891	412.78060987637326	2	8	2	Pqlc2	198
7268495	1773.4139624206723	534.750572726347	2	8	2	Plagl2	198
7268496	1817.665459024237	324.74916890722693	2	8	2	Nfya	198
7268497	1903.9062487226638	249.99475884821513	2	8	2	Nfya	198
7268498	1951.6247404550002	238.19843181517126	2	8	2	Sp2	198
7268499	1859.723254251377	587.4758122920555	2	8	2	Sp2	198
7268500	1859.9404795125872	207.24295304170022	2	8	2	Sp2	198
7268501	1929.299271179589	322.86302566623385	2	8	2	Sp2	198
7268502	1771.4701517192955	318.5032908712135	2	8	2	Atp11c	198
7268503	1709.74834291561	694.7483349931179	2	8	2	Atp11c	198
7268504	1760.048726794971	540.6692676035542	2	8	2	Atp11c	198
7268505	1736.6760187517339	579.8405212455251	2	8	2	Rhpn1	198
7268506	2004.6937478273212	220.04586301523517	2	8	2	Ints7	198
7268507	1786.7275887680482	468.3101899938541	2	8	2	Ints7	198
7268508	1865.0419383375686	288.17480758763134	2	8	2	Ints7	198
7268509	1736.4723072698216	401.817818054674	2	8	2	Ints7	198
7268510	1777.2246527392565	437.3122780690735	2	8	2	Ints7	198
7268511	1734.5975054454605	485.30191254365565	2	8	2	Zdhhc15	198
7268512	1704.7457830320143	349.5922689419801	2	8	2	Caprin2	198
7268513	1795.079075798694	406.8431085013073	2	8	2	Caprin2	198
7268514	1905.2896888830876	310.21026126272614	2	8	2	Rabep2	198
7268515	1789.3749961260135	460.1390874865097	2	8	2	Slc35a3	198
7268516	1826.7188870275218	627.2819635760371	2	8	2	Slc35a3	198
7268517	1722.0686230079014	481.13088650252564	2	8	2	Tatdn2	198
7268518	1788.0531426330906	315.1289424078476	2	8	2	Tatdn2	198
7268519	1856.311880860138	436.12052184377836	2	8	2	Tatdn2	198
7268520	1735.0947349704963	557.0703174577553	2	8	2	Tatdn2	198
7268521	1759.0635127125822	430.37887719765996	2	8	2	Tatdn2	198
7268522	1696.2869051601224	435.99574134209814	2	8	2	Dennd4c	198
7268523	1851.2475823108657	178.74590885986282	2	8	2	Dennd4c	198
7268524	1810.483729231071	30.010593971769364	2	8	2	Dennd4c	198
7268525	1772.538211968307	493.98328097049	2	8	2	Dennd4c	198
7268526	1787.0321112633733	448.23477706606195	2	8	2	Dennd4c	198
7268527	1814.9454340379882	504.97605585477186	2	8	2	Dennd4c	198
7268528	1703.4143545385223	592.1984183483864	2	8	2	Rxra	198
7268529	1941.0332461912549	323.1190015193111	2	8	2	Rxra	198
7268530	1795.1562745802314	543.4435084221755	2	8	2	Rxra	198
7268531	1890.8038323907224	371.29216454787627	2	8	2	Fam219a	198
7268532	1720.7971347712305	362.4503068533656	2	8	2	Tmem163	198
7268533	1706.4815640107117	648.328967462664	2	8	2	Bak1	198
7268534	1696.462091100473	462.3389968799898	2	8	2	Bak1	198
7268535	1904.69183077395	367.07122541947643	2	8	2	Bak1	198
7268536	1725.7032457406983	393.0891825362733	2	8	2	Bak1	198
7268537	1859.4732478743333	639.5629680393447	2	8	2	Bak1	198
7268538	1787.7101316401136	485.0780960290249	2	8	2	Bak1	198
7268539	1738.4714066326985	568.0793934601069	2	8	2	Bak1	198
7268540	1889.6759257403298	238.5189015969211	2	8	2	Bak1	198
7268541	1735.9749028163708	599.5781324284275	2	8	2	Bak1	198
7268542	1818.2407001241274	490.9956407236945	2	8	2	Bak1	198
7268543	1936.9357035547762	324.5698266097576	2	8	2	Bak1	198
7268544	1769.7106923008973	482.3301645806421	2	8	2	Bak1	198
7268545	1759.4632978077054	634.1250654151976	2	8	2	Bak1	198
7268546	1797.1051755510325	450.3346590026054	2	8	2	Bak1	198
7268547	1840.4723791436986	622.8158047206937	2	8	2	Bak1	198
7268548	1877.678873778794	234.33052358379774	2	8	2	Bak1	198
7268549	1736.484202803844	362.11300866280044	2	8	2	Alg8	198
7268550	1767.2106057684355	119.61307022186503	2	8	2	Alg8	198
7268551	1891.984653397484	386.5978088858098	2	8	2	Alg8	198
7268552	1760.2483181645027	512.358864676942	2	8	2	Alg8	198
7268553	1806.2408793507216	440.60535291637905	2	8	2	Alg8	198
7268554	1737.8016826057103	736.3541497583723	2	8	2	Mtap	198
7268555	1784.4617789672386	605.9719593490277	2	8	2	Mtap	198
7268556	1811.686026243176	264.48466789851955	2	8	2	Mtap	198
7268557	1846.7033957254916	526.4708763167678	2	8	2	Mtap	198
7268558	2008.9326612576383	335.9673930569233	2	8	2	Mtap	198
7268559	1878.7336429099048	593.1948529954569	2	8	2	Mtap	198
7268560	1831.4536859103257	521.4721894668952	2	8	2	Mtap	198
7268561	1732.2110596758173	564.9774715243736	2	8	2	Mtap	198
7268562	1813.2005844858222	467.4758356759914	2	8	2	Mtap	198
7268563	1705.7143139194468	443.4635925045232	2	8	2	Mtap	198
7268564	1824.716938830082	561.4518869952735	2	8	2	Mtap	198
7268565	1714.4729830813615	719.4721012883849	2	8	2	Mtap	198
7268566	1790.542772565189	119.36985242010982	2	8	2	Vav3	198
7268567	1882.2232156396635	416.83970311087586	2	8	2	Samhd1	198
7268568	1711.00218480337	604.844731996295	2	8	2	Samhd1	198
7268569	1951.707463375304	299.3402518605187	2	8	2	Samhd1	198
7268570	1782.3862457200803	298.5939270592139	2	8	2	Samhd1	198
7268571	1821.7220591861906	366.0987439159769	2	8	2	Samhd1	198
7268572	1682.9839316534615	399.61019165064727	2	8	2	Samhd1	198
7268573	1717.9912273877799	496.85075457077716	2	8	2	Samhd1	198
7268574	1759.2590380813413	705.8337697924542	2	8	2	Samhd1	198
7268575	1938.9652310990136	370.8370437333757	2	8	2	Samhd1	198
7268576	1752.7544189660978	654.3375801735126	2	8	2	Samhd1	198
7268577	1765.7515752667653	699.5812712317874	2	8	2	Samhd1	198
7268578	1732.4903945879762	497.5992795672152	2	8	2	Samhd1	198
7268579	1877.7810936808612	324.4115703585185	2	8	2	Morn1	198
7268580	1780.0536112928548	555.1646981982054	2	8	2	Morn1	198
7268581	1784.10298872242	472.08738551889087	2	8	2	Btbd7	198
7268582	1977.5851599645316	351.8256469005009	2	8	2	Btbd7	198
7268583	1743.8324074191864	211.35109871414406	2	8	2	Btbd7	198
7268584	1700.6032232913367	435.84591118535195	2	8	2	Btbd7	198
7268585	1801.3144490145075	27.10342980324708	2	8	2	Btbd7	198
7268586	1860.498563226092	433.49323498204825	2	8	2	Btbd7	198
7268587	1777.5984871950175	415.84014614748816	2	8	2	Btbd7	198
7268588	1763.8553754159223	541.5749807374152	2	8	2	Btbd7	198
7268589	1713.8436575661037	329.84894546544206	2	8	2	Btbd7	198
7268590	1730.5992327486663	402.8446583176794	2	8	2	Btbd7	198
7268591	1764.3498129119218	197.12313157458425	2	8	2	Btbd7	198
7268592	1792.5976408418153	412.8389877793968	2	8	2	Btbd7	198
7268593	1748.8040967676998	543.8319907854028	2	8	2	Ksr2	198
7268594	1799.9662121054453	252.29388694364098	2	8	2	Traf6	198
7268595	1869.0564528093555	219.0991990303246	2	8	2	Traf6	198
7268596	1723.4951998933234	518.2907292513648	2	8	2	Traf6	198
7268597	1770.2016210398328	90.55322218855794	2	8	2	Traf6	198
7268598	1685.4121780461007	775.9319078476294	2	8	2	Slc1a6	198
7268599	1801.246507846994	46.5191987312596	2	8	2	Slc1a6	198
7268600	1697.8732492051188	355.2018222412669	2	8	2	Slc1a6	198
7268601	1888.8394416659974	425.6878362837605	2	8	2	Invs	198
7268602	1721.196711586258	329.93353992020565	2	8	2	Invs	198
7268603	1835.8317418395661	375.0534338068481	2	8	2	Invs	198
7268604	1807.3949410687155	136.10744174182054	2	8	2	Rhbdf1	198
7268605	1784.1585109760956	309.85754590102	2	8	2	Rhbdf1	198
7268606	1847.6498813170535	205.603682207562	2	8	2	Rhbdf1	198
7268607	1744.4382874076036	488.4479633250881	2	8	2	Rhbdf1	198
7268608	1867.3860086937377	562.8144867214908	2	8	2	Kctd21	198
7268609	1762.9559628308482	504.5865010568359	2	8	2	Kctd21	198
7268610	1895.0913899371706	230.19096944833112	2	8	2	Ube2j2	198
7268611	1775.995473810115	549.1900341888695	2	8	2	Ube2j2	198
7268612	1830.8323992275944	176.63200750068117	2	8	2	Grik1	198
7268613	1808.0888887233023	494.73357519943596	2	8	2	Jag2	198
7268614	1817.1121262769373	116.70647823226624	2	8	2	Jag2	198
7268615	1816.3755090216096	336.2249901342739	2	8	2	Lhfpl2	198
7268616	1804.6053658260253	131.48745427364736	2	8	2	Lhfpl2	198
7268617	1771.623425207745	291.4820054850077	2	8	2	Lhfpl2	198
7268618	1817.8811778917443	392.97170799698023	2	8	2	Lhfpl2	198
7268619	1715.6824456492432	473.24591069595914	2	8	2	Lhfpl2	198
7268620	1806.6215213424182	383.1177252610568	2	8	2	Lhfpl2	198
7268621	1761.6125629036296	178.9891985736404	2	8	2	Lhfpl2	198
7268622	1724.9986060382391	330.92118707326006	2	8	2	Lhfpl2	198
7268623	1759.0791527856195	576.4657546048417	2	8	2	Pdzrn3	198
7268624	1801.7733487805538	23.9859288097149	2	8	2	Pdzrn3	198
7268625	1755.0585588950748	363.7255236757218	2	8	2	Pdzrn3	198
7268626	1813.2837360006029	135.72986095919975	2	8	2	Pdzrn3	198
7268627	1717.8465980809412	496.7554395071554	2	8	2	Pdzrn3	198
7268628	1763.5652918178253	436.72146714525866	2	8	2	Pdzrn3	198
7268629	1790.822009351996	193.41963030757765	2	8	2	Pdzrn3	198
7268630	1882.802375485192	357.96327505504445	2	8	2	Pdzrn3	198
7268631	1799.567707165177	477.7161497209649	2	8	2	Pdzrn3	198
7268632	1806.0287493427707	81.23299721123445	2	8	2	Pdzrn3	198
7268633	1730.092722928671	702.463036916111	2	8	2	Pdzrn3	198
7268634	1795.776018802645	48.73540300283601	2	8	2	Pdzrn3	198
7268635	1810.027476374487	69.98309949951322	2	8	2	Pdzrn3	198
7268636	1880.3251398046764	322.65250481113856	2	8	2	Cdca4	198
7268637	1732.1099928984781	675.1549842815612	2	8	2	Cdca4	198
7268638	1828.090294104423	479.9024004646494	2	8	2	Cdca4	198
7268639	1764.1004292798207	575.405137867896	2	8	2	Cdca4	198
7268640	1798.3118702032996	141.4149225822235	2	8	2	Cdca4	198
7268641	1716.3697888618408	783.1531675629171	2	8	2	Cdca4	198
7268642	1891.3221724546477	292.1524572159967	2	8	2	Cdca4	198
7268643	1747.077139910866	300.4146893405766	2	8	2	Cdca4	198
7268644	1747.3414464676416	465.90979155490237	2	8	2	Cdca4	198
7268645	1970.0757501392766	360.1436523440222	2	8	2	Cdca4	198
7268646	1836.8218799389183	269.90782099359933	2	8	2	Cdca4	198
7268647	1718.1126806396705	701.405414589829	2	8	2	Cdca4	198
7268648	1763.854138164143	618.1539192815065	2	8	2	Cdca4	198
7268649	1823.3319578679561	381.9056909806435	2	8	2	Cdca4	198
7268650	1758.107727229279	657.6532309456476	2	8	2	Cdca4	198
7268651	1781.3385535906218	444.1575062561752	2	8	2	Cdca4	198
7268652	1908.0298209395717	271.01232486740975	2	8	2	Cdca4	198
7268653	1723.3614141382054	688.6553311951193	2	8	2	Cdca4	198
7268654	1902.6856498915033	348.8003962505368	2	8	2	Cdca4	198
7268655	1864.0363613407872	429.9172263712535	2	8	2	Cdc25a	198
7268656	1740.285922874096	380.67855220391385	2	8	2	Cdc25a	198
7268657	1717.81284312571	708.1710357517964	2	8	2	Cdc25a	198
7268658	1808.5066909459317	40.18277207669689	2	8	2	Cdc25a	198
7268659	1796.768783510202	186.6795417458606	2	8	2	Cdc25a	198
7268660	1848.8549222062722	281.5227737607642	2	8	2	Cdc25a	198
7268661	1789.5262214732084	276.92755083711256	2	8	2	Cdc25a	198
7268662	1785.4229453315302	439.28000154932664	2	8	2	Cdc25a	198
7268663	1812.7639850614796	132.6797985938581	2	8	2	Cdc25a	198
7268664	1766.6825554490863	167.8460805083872	2	8	2	Cdc25a	198
7268665	1748.0622122116783	711.1685259455484	2	8	2	Cdc25a	198
7268666	1866.4145388780255	568.5550318573306	2	8	2	Zfp13	198
7268667	1785.2310985543988	138.74942882723718	2	8	2	Dlk1	198
7268668	1805.3705431802625	504.45537065642947	2	8	2	Dlk1	198
7268669	1735.4136778063323	541.4258589249202	2	8	2	Dlk1	198
7268670	1818.148617751175	417.2723192386525	2	8	2	Dlk1	198
7268671	1855.6502183350199	468.1640555943004	2	8	2	Dlk1	198
7268672	1800.4119788357866	547.6677219354191	2	8	2	Dlk1	198
7268673	1868.3096258749317	581.6246480992162	2	8	2	Zbed3	198
7268674	1824.7871044506683	377.3858819144646	2	8	2	Zbed3	198
7268675	1787.5297030684455	304.392418257403	2	8	2	Zbed3	198
7268676	1914.0212649047883	264.62884336363425	2	8	2	Zbed3	198
7268677	1699.2938675367293	402.8997497465348	2	8	2	Zbed3	198
7268678	1822.7647065952842	184.89188133680304	2	8	2	Zbed3	198
7268679	1742.7081329236307	471.97959917975163	2	8	2	Zbed3	198
7268680	1831.2819990183916	335.38637526628776	2	8	2	Zbed3	198
7268681	1681.2963800822702	419.9013298824461	2	8	2	Zbed3	198
7268682	1792.7816483915815	322.3912696321977	2	8	2	Zbed3	198
7268683	1776.914312289341	587.9009949148867	2	8	2	Tsen54	198
7268684	1917.388208509531	326.64461370217936	2	8	2	Tsen54	198
7268685	1760.3985525899038	403.656636528062	2	8	2	Tsen54	198
7268686	1889.8907030253924	347.89655033832497	2	8	2	Tsen54	198
7268687	1957.1510499232386	364.18714636543314	2	8	2	Zfp408	198
7268688	1781.349296312326	128.8566426469902	2	8	2	Zfp408	198
7268689	1868.8758452138804	333.2770676630608	2	8	2	Arhgef10	198
7268690	1855.398007621311	583.0157136080705	2	8	2	Arhgef10	198
7268691	1772.3678083343962	183.54284150233667	2	8	2	Arhgef10	198
7268692	1814.1395675567703	460.77538251550754	2	8	2	Arhgef10	198
7268693	1846.6378039248027	459.02268203060703	2	8	2	Arhgef10	198
7268694	1778.7678346103867	230.55994748344878	2	8	2	Cbln2	198
7268695	1684.655825587478	428.76937442056453	2	8	2	Nyap2	198
7268696	1868.730081367088	213.8172004103865	2	8	2	Rab11fip4	198
7268697	1780.7576666005834	488.3146585734288	2	8	2	Rab11fip4	198
7268698	1751.7575073014145	202.1264437381003	2	8	2	Mitf	198
7268699	1737.791548506969	404.5355205891469	2	8	2	Dap	198
7268700	1893.4430682550542	268.42153589979046	2	8	2	Dap	198
7268701	1850.473050948769	549.9141635163501	2	8	2	Dap	198
7268702	1789.722308609836	517.1716187849806	2	8	2	Dap	198
7268703	1807.6893083658072	23.066624435813555	2	8	2	Dap	198
7268704	1842.4789423130537	605.412672085037	2	8	2	Dap	198
7268705	1772.7469686680506	598.0494378993886	2	8	2	Dap	198
7268706	1913.201069105905	356.4159102866765	2	8	2	Dap	198
7268707	2026.1893951182699	286.65747822631045	2	8	2	Dap	198
7268708	1705.7526121433445	784.9189362642262	2	8	2	Dap	198
7268709	1710.7087916089752	349.6864817547457	2	8	2	Dap	198
7268710	1782.4276588925165	68.69093348046256	2	8	2	Dap	198
7268711	1745.7943718321978	434.86694438225396	2	8	2	Dap	198
7268712	1968.693121944006	299.9126990923205	2	8	2	Dap	198
7268713	1737.7277716718334	550.425447432903	2	8	2	Dap	198
7268714	1765.7409347689784	693.1667256451561	2	8	2	Dap	198
7268715	1871.2061399628983	389.66873495923113	2	8	2	Dap	198
7268716	1847.476991886853	587.9128927971905	2	8	2	Dap	198
7268717	1769.725709343075	380.3908802602429	2	8	2	Dap	198
7268718	1720.7036315671482	302.187445370592	2	8	2	Dap	198
7268719	1934.944284616718	297.66616181464167	2	8	2	Dap	198
7268720	1860.2212218166028	535.6637833958633	2	8	2	Dap	198
7268721	1719.7307341916805	572.4263485418721	2	8	2	Dap	198
7268722	1700.962033141044	377.936288714194	2	8	2	Dap	198
7268723	1817.7384898131038	528.3808508002647	2	8	2	Dap	198
7268724	1885.7281189147636	614.9079530972404	2	8	2	Dap	198
7268725	1801.7127321239122	426.6741730922064	2	8	2	Dap	198
7268726	1797.6860871225422	158.93567546529627	2	8	2	Dap	198
7268727	1746.981389893091	590.1728760081205	2	8	2	Dap	198
7268728	1839.4712529338174	527.4162066787042	2	8	2	Dap	198
7268729	1737.956418402047	337.18426757398953	2	8	2	Dap	198
7268730	1729.7309806894634	578.9250732748942	2	8	2	Dap	198
7268731	1759.4150853734297	608.0503725527201	2	8	2	Dap	198
7268732	1904.4082350175788	273.16983680222097	2	8	2	Dap	198
7268733	1854.9708511504573	529.664573737746	2	8	2	Dap	198
7268734	1720.460883565262	374.68445694031834	2	8	2	Dap	198
7268735	1851.5893461023106	604.2618261743299	2	8	2	Dap	198
7268736	1788.7382916438346	676.4151242783819	2	8	2	Dap	198
7268737	1809.9709002703576	511.4198301699794	2	8	2	Dap	198
7268738	1749.727773810963	555.1740502748971	2	8	2	Dap	198
7268739	1842.7241181643308	557.1646509364841	2	8	2	Dap	198
7268740	1734.7267298691545	538.6762411326404	2	8	2	Dap	198
7268741	1860.9721923648985	545.6633050446077	2	8	2	Dap	198
7268742	1846.792101060102	448.1894801667483	2	8	2	Dap	198
7268743	1846.4785359965838	602.91237103826	2	8	2	Dap	198
7268744	1842.4154441991088	642.0410113245055	2	8	2	Dap	198
7268745	1823.8415642128475	148.92023769545412	2	8	2	Plch1	198
7268746	1797.5385237282715	470.9690081124455	2	8	2	Gramd4	198
7268747	1713.5318614739595	382.23299102922465	2	8	2	Gramd4	198
7268748	1963.0110579018362	302.45711017117316	2	8	2	Gramd4	198
7268749	1719.8012066305266	548.2246927088813	2	8	2	Gramd4	198
7268750	1804.686705109642	434.36222224071474	2	8	2	Raver1	198
7268751	1748.4554738859829	640.1095021506366	2	8	2	Raver1	198
7268752	1740.0826274166304	415.8461631021123	2	8	2	Raver1	198
7268753	1738.4230961182366	238.1246072262752	2	8	2	Raver1	198
7268754	1765.4431854284035	496.8632229181242	2	8	2	Raver1	198
7268755	1843.69584666598	563.8544496873413	2	8	2	Raver1	198
7268756	1745.4307455972832	335.12058896279086	2	8	2	Raver1	198
7268757	1716.4457416039318	506.8668573002597	2	8	2	Raver1	198
7268758	1820.4095956934818	108.12255170047989	2	8	2	Raver1	198
7268759	1706.4349819304298	370.1225203524083	2	8	2	Raver1	198
7268760	1689.1933636332	465.62052814882765	2	8	2	Raver1	198
7268761	1838.9373490183084	457.1086219250769	2	8	2	Raver1	198
7268762	1740.4530286799877	606.611345766	2	8	2	Raver1	198
7268763	2015.413941599989	246.85175373575845	2	8	2	Raver1	198
7268764	1800.4038740236203	29.126988614986765	2	8	2	Raver1	198
7268765	1926.4278939203623	379.1042866840362	2	8	2	Raver1	198
7268766	1859.4504693762797	627.1009260030406	2	8	2	Raver1	198
7268767	1722.7045223607258	617.1124196553731	2	8	2	Raver1	198
7268768	1744.7091412262764	420.7308200643469	2	8	2	Raver1	198
7268769	1767.7081389770033	608.3078294788519	2	8	2	Sh3kbp1	198
7268770	1731.9387116357589	336.3159700724492	2	8	2	Sh3kbp1	198
7268771	1747.195295609086	429.3129459448385	2	8	2	Sh3kbp1	198
7268772	1734.045006858094	537.9025972740613	2	8	2	Sh3kbp1	198
7268773	1814.2099533325581	645.3036537956764	2	8	2	Sh3kbp1	198
7268774	1691.4512802009206	495.0657655596387	2	8	2	Sh3kbp1	198
7268775	1866.458608736681	641.5498594462731	2	8	2	Sh3kbp1	198
7268776	1807.4607193064448	654.0539790138241	2	8	2	Sh3kbp1	198
7268777	1864.7756929736465	397.9975097380511	2	8	2	Brca2	198
7268778	1917.9918059658557	330.77473292282497	2	8	2	Calhm2	198
7268779	1807.6488120805325	108.46554758937421	2	8	2	Calhm2	198
7268780	1798.6614677175976	227.21272451610628	2	8	2	Calhm2	198
7268781	1779.6054362334542	367.61897803899114	2	8	2	Suv39h2	198
7268782	1691.4355670604507	402.27606299555896	2	8	2	Plekha2	198
7268783	1867.6783351305505	389.2588718997315	2	8	2	Plekha2	198
7268784	1834.672544744511	320.26449651394057	2	8	2	Plekha2	198
7268785	1748.2601494113126	566.9747542407196	2	8	2	Poll	198
7268786	1845.7266828966851	418.48585234823395	2	8	2	Poll	198
7268787	1804.8636043138665	236.75981269369044	2	8	2	Slc25a32	198
7268788	1759.6217435102662	540.4074086300966	2	8	2	Slc25a32	198
7268789	1821.9095682109626	303.413054547827	2	8	2	Chac1	198
7268790	1818.3274758645261	491.27249028636277	2	8	2	Trp53inp1	198
7268791	1748.5322939126384	591.6398984057607	2	8	2	Tldc1	198
7268792	1817.3382333949248	453.33316654303746	2	8	2	Hps1	198
7268793	1810.5978864396423	442.4170566315381	2	8	2	Cd276	198
7268794	1773.5728279021735	143.68236997324752	2	8	2	Cd276	198
7268795	1832.5811141768133	384.1310257584243	2	8	2	Cd276	198
7268796	1893.5811228337702	291.665756797119	2	8	2	Cd276	198
7268797	1763.919495224164	394.1383642275535	2	8	2	Cd276	198
7268798	1763.3512200855373	458.4206110358423	2	8	2	Cd276	198
7268799	1845.2177531707348	194.10805311631373	2	8	2	Cd276	198
7268800	1802.3540070418069	507.4151714275823	2	8	2	Cd276	198
7268801	1797.595267262789	407.16963403199406	2	8	2	Cd276	198
7268802	1782.102911956803	486.1678100813557	2	8	2	Cd276	198
7268803	1765.6018314069713	466.4200916552058	2	8	2	Cd276	198
7268804	1741.5317287942146	484.47642062746127	2	8	2	Trim62	198
7268805	1793.6950870984438	474.5093183522509	2	8	2	Afap1l1	198
7268806	1890.4567409803315	251.41592438238283	2	8	2	Rin2	198
7268807	1869.5249467267345	560.538313223271	2	8	2	Rin2	198
7268808	1753.3364701989685	481.86312101811546	2	8	2	Rin2	198
7268809	1806.753984179117	341.55601435094854	2	8	2	Rin2	198
7268810	1816.6272221885565	142.87598298906036	2	8	2	Rin2	198
7268811	1849.5159335325618	469.54499956968624	2	8	2	Rin2	198
7268812	1840.5082842498468	395.7996214458577	2	8	2	Rin2	198
7268813	1761.9467403328483	475.1689499244271	2	8	2	Gcfc2	198
7268814	1736.7809046182479	594.5824362993744	2	8	2	Tns3	198
7268815	1907.503136207516	406.8227980829348	2	8	2	Tns3	198
7268816	1756.8392948792982	347.1890489360478	2	8	2	Tns3	198
7268817	1687.76027580154	380.09742535695443	2	8	2	Tns3	198
7268818	1779.067324983431	208.11541669769326	2	8	2	Tns3	198
7268819	1802.7313770106844	157.84528994088703	2	8	2	Tns3	198
7268820	1868.7499623629433	360.579033257245	2	8	2	Tns3	198
7268821	1751.2634401313896	436.8380633920411	2	8	2	Tns3	198
7268822	1727.5250340832306	535.5860966610154	2	8	2	Tns3	198
7268823	1784.0486852202444	280.81901830399113	2	8	2	Zfp398	198
7268824	1827.034925010935	136.8202033539586	2	8	2	Zfp398	198
7268825	1785.571409153285	547.0598959014934	2	8	2	Zfp398	198
7268826	1802.0560273590972	373.8143385571494	2	8	2	Zfp398	198
7268827	1779.878033802248	386.5815751923072	2	8	2	Sun2	198
7268828	2010.4466365974313	271.3389371887787	2	8	2	Zfp324	198
7268829	1823.4798609602515	586.8421718441286	2	8	2	Zfp324	198
7268830	1861.228814406274	591.5888732141757	2	8	2	Zfp324	198
7268831	1724.5369650076727	589.9821474568118	2	8	2	Zcchc24	198
7268832	1795.7445617362819	89.23644217612062	2	8	2	Zcchc24	198
7268833	1750.7639711526397	315.2355581831249	2	8	2	Zcchc24	198
7268834	1858.7800123075071	537.7222016689826	2	8	2	Zcchc24	198
7268835	1733.008806533151	247.738355204985	2	8	2	Zcchc24	198
7268836	1884.7666053815872	380.47326204092326	2	8	2	Zcchc24	198
7268837	1733.015191467072	325.736778773657	2	8	2	Zcchc24	198
7268838	1894.4056211867944	394.7578376445428	2	8	2	Zcchc24	198
7268839	1728.3651295581546	573.9280543744995	2	8	2	Frmd5	198
7268840	1800.4271505681124	70.41967212159672	2	8	2	Zfp449	198
7268841	1846.5177119923646	464.68851898432683	2	8	2	Map3k11	198
7268842	1767.7456901784465	191.08837657396762	2	8	2	Tcirg1	198
7268843	1835.7564886572586	336.07581315264156	2	8	2	Tcirg1	198
7268844	1867.997350204364	253.82626174813797	2	8	2	Tcirg1	198
7268845	1697.7971034128907	365.0485591200314	2	8	2	Wwtr1	198
7268846	1724.819713565709	613.7877413861498	2	8	2	Wwtr1	198
7268847	1830.8007029705666	449.78316457954065	2	8	2	Wwtr1	198
7268848	1894.1484534785639	260.7425681072743	2	8	2	Wwtr1	198
7268849	1874.8182567319088	543.3670088327818	2	8	2	Wwtr1	198
7268850	1850.8186531606286	646.7747420115685	2	8	2	Wwtr1	198
7268851	1748.0376955832612	283.0465064368072	2	8	2	Wwtr1	198
7268852	1746.7982240359036	394.0429406647821	2	8	2	Wwtr1	198
7268853	1884.7871016820095	324.7822076504139	2	8	2	Wwtr1	198
7268854	1781.8109525786037	541.0347589221929	2	8	2	Wwtr1	198
7268855	1894.0623748885791	595.5223670619802	2	8	2	Wwtr1	198
7268856	1717.821578531468	631.0378213592679	2	8	2	Wwtr1	198
7268857	1830.8179675289903	632.5271132979203	2	8	2	Wwtr1	198
7268858	1703.8202475934695	612.0397742155743	2	8	2	Wwtr1	198
7268859	1719.7761714828132	639.1284092617216	2	8	2	Wwtr1	198
7268860	1871.9406281444537	577.0117974895699	2	8	2	Lamp3	198
7268861	1752.0247011815354	582.8496557839882	2	8	2	Lamp3	198
7268862	1859.0307710381987	401.89443943892496	2	8	2	Lamp3	198
7268863	1817.6518661376128	539.9260376385373	2	8	2	Lamp3	198
7268864	1733.935568450001	710.9921892559421	2	8	2	Smoc2	198
7268865	1795.8706249729444	115.02154579247316	2	8	2	Smoc2	198
7268866	1831.396580448137	388.2515267646828	2	8	2	Smoc2	198
7268867	1697.4019552885152	362.51684891478556	2	8	2	Smoc2	198
7268868	1880.1267122881454	223.25640311074028	2	8	2	Smoc2	198
7268869	1789.3902100667672	301.7610219031995	2	8	2	Smoc2	198
7268870	1779.0419721421247	492.40335534250795	2	8	2	Smoc2	198
7268871	1729.0264955956334	285.4228643426472	2	8	2	Smoc2	198
7268872	1940.8867248218037	356.24219783333615	2	8	2	Smoc2	198
7268873	1783.3975749400945	370.0075427203776	2	8	2	Smoc2	198
7268874	1775.6304854960406	199.01860123552393	2	8	2	Smoc2	198
7268875	1811.3997311688	407.2524424537196	2	8	2	Smoc2	198
7268876	1759.8750100506304	483.56183485055305	2	8	2	Heatr5a	198
7268877	1801.5963534444377	162.07239087754263	2	8	2	Heatr5a	198
7268878	1754.1399613067158	659.5546311521827	2	8	2	Heatr5a	198
7268879	1874.6172901580821	451.05366914847895	2	8	2	Heatr5a	198
7268880	1990.5971948680692	271.05185010445734	2	8	2	Heatr5a	198
7268881	1837.356537876523	302.81326269898705	2	8	2	Heatr5a	198
7268882	1728.3942657865707	697.5551089881114	2	8	2	Heatr5a	198
7268883	1734.6159382317705	361.5692645562021	2	8	2	Heatr5a	198
7268884	1814.632812387867	605.5519246752746	2	8	2	Heatr5a	198
7268885	1813.622936168048	486.80720394682226	2	8	2	Heatr5a	198
7268886	1880.35789316873	341.55798236271966	2	8	2	Heatr5a	198
7268887	1731.3005844661857	447.2444404624996	2	8	2	Heatr5a	198
7268888	1778.631859221015	575.3062543119206	2	8	2	Heatr5a	198
7268889	1726.554835578471	597.205711147481	2	8	2	Heatr5a	198
7268890	1705.3925342179648	664.8084578639974	2	8	2	Heatr5a	198
7268891	1870.6159375773166	432.80480492802747	2	8	2	Heatr5a	198
7268892	1757.6373683149623	630.3056042764404	2	8	2	Heatr5a	198
7268893	1854.6185669743525	455.80512410406175	2	8	2	Heatr5a	198
7268894	1817.1349501989646	632.5505316216796	2	8	2	Heatr5a	198
7268895	1763.3800574050724	545.808822775912	2	8	2	Heatr5a	198
7268896	1735.3955809711665	717.053673267017	2	8	2	Heatr5a	198
7268897	1835.618326360815	443.0572745064863	2	8	2	Heatr5a	198
7268898	1728.6457604176114	715.5543060057055	2	8	2	Heatr5a	198
7268899	1841.3556807710763	294.5632821011617	2	8	2	Heatr5a	198
7268900	1733.4479098078427	584.2136258269043	2	8	2	Pcolce2	198
7268901	1752.4514864858475	612.5758082581547	2	8	2	Myo16	198
7268902	1811.9310529781685	281.473742911364	2	8	2	Rgs16	198
7268903	1739.0071800163025	337.9793048020346	2	8	2	Yap1	198
7268904	1875.5412188058656	616.0065764516526	2	8	2	Yap1	198
7268905	1705.3142662363734	765.5195662107911	2	8	2	Yap1	198
7268906	1685.7955800723887	415.80485528842763	2	8	2	Yap1	198
7268907	1763.508453863331	279.2819112390953	2	8	2	Yap1	198
7268908	1752.530856801893	478.7754313910157	2	8	2	Yap1	198
7268909	1752.5135641304341	321.7814910321597	2	8	2	Yap1	198
7268910	1865.7933627899156	632.0070359241804	2	8	2	Yap1	198
7268911	1806.0492955600123	50.80160742020311	2	8	2	Zfp128	198
7268912	1841.8172450022514	183.84984038396982	2	8	2	Slc2a9	198
7268913	1711.9575327878808	304.89987074977637	2	8	2	Zfp219	198
7268914	1737.2054423556283	292.89767063270506	2	8	2	Zfp219	198
7268915	1900.1571884442058	403.95471286508956	2	8	2	Grk5	198
7268916	1802.1281229710773	372.13272950565107	2	8	2	Grk5	198
7268917	1800.5828221716583	59.61142930435153	2	8	2	Dusp4	198
7268918	1894.2088855737754	307.90550693784616	2	8	2	Dusp4	198
7268919	1691.6282369970015	380.1093525431986	2	8	2	Dusp4	198
7268920	1849.8040297810148	452.6782232714841	2	8	2	Dusp4	198
7268921	1716.88583851379	472.8515000800654	2	8	2	Naglu	198
7268922	1953.8544220096005	306.58643780129916	2	8	2	Naglu	198
7268923	1899.6957275874142	344.1866013230083	2	8	2	Lnx2	198
7268924	1813.951794500346	165.78399707030806	2	8	2	Lnx2	198
7268925	1883.6849151577028	235.69161986715775	2	8	2	Lnx2	198
7268926	1828.9434418882074	301.1953110786168	2	8	2	Lnx2	198
7268927	1901.766503714354	332.4967301081832	2	8	2	Cad	198
7268928	1844.297967100079	628.738614313361	2	8	2	Cad	198
7268929	1723.2968121825152	509.0924281599087	2	8	2	Cad	198
7268930	1870.5031707940284	180.2567966553566	2	8	2	Cad	198
7268931	1723.0589662795683	684.2478560032707	2	8	2	Cad	198
7268932	1789.0398926008736	519.4990488440493	2	8	2	Cad	198
7268933	1706.0291452266151	369.51405536483713	2	8	2	Cad	198
7268934	1724.5572212913391	666.9984695120419	2	8	2	Cad	198
7268935	1752.958816555928	473.4241041655323	2	8	2	Cad	198
7268936	1741.048821352405	588.500525580097	2	8	2	Cad	198
7268937	1878.5242019613015	400.4958553883124	2	8	2	Cad	198
7268938	1733.0617033165258	716.9953483266829	2	8	2	Cad	198
7268939	1743.280814853149	404.50880607549584	2	8	2	Cad	198
7268940	1810.294135803727	513.7502151836103	2	8	2	Cad	198
7268941	1808.0035231679922	154.5140789576992	2	8	2	Cad	198
7268942	1903.0138128980543	305.49785937371007	2	8	2	Cad	198
7268943	1788.038674782313	506.49974719874245	2	8	2	Cad	198
7268944	1764.0363813067804	471.5036992436796	2	8	2	Cad	198
7268945	1736.1707927617178	510.57499416531414	2	8	2	Cad	198
7268946	1743.4829820147304	562.3241490490794	2	8	2	Hes6	198
7268947	1837.7977328905008	164.74012027124866	2	8	2	Phactr2	198
7268948	1723.0950433266128	507.2981759460598	2	8	2	Mrs2	198
7268949	1914.0772798967014	309.2857905517437	2	8	2	Mrs2	198
7268950	1792.3339391399813	375.29444805441585	2	8	2	Mrs2	198
7268951	1788.6083930384727	529.6876805530995	2	8	2	Mrs2	198
7268952	1878.8263523422684	291.53873412361656	2	8	2	Mrs2	198
7268953	1721.5397269403652	377.74407322506863	2	8	2	Pdgfc	198
7268954	1812.8007435274817	537.2317276799282	2	8	2	Pdgfc	198
7268955	1766.4472568017575	567.7891996846623	2	8	2	Nfil3	198
7268956	1860.851699894859	576.8178808772522	2	8	2	Sesn3	198
7268957	1878.1411285987845	383.9676560834396	2	8	2	Decr1	198
7268958	1788.6547887104502	479.97453632189837	2	8	2	Decr1	198
7268959	1889.4981235903404	313.2501781541419	2	8	2	Ctdsp1	198
7268960	1746.8004148003795	640.4854087958817	2	8	2	Ctdsp1	198
7268961	1735.7933167259796	571.237480785685	2	8	2	Ctdsp1	198
7268962	1762.8542574841904	580.2627653224816	2	8	2	Ctdsp1	198
7268963	1825.0767730392772	462.17543277635264	2	8	2	Ctdsp1	198
7268964	1948.5179808853727	246.42610957076138	2	8	2	Nek7	198
7268965	1803.5092147297369	105.19075313425768	2	8	2	Nek7	198
7268966	1830.5394737011363	480.43123530490334	2	8	2	Nek7	198
7268967	1707.561068874071	714.6867796967272	2	8	2	Nek7	198
7268968	1752.277469500813	315.69088485207806	2	8	2	Nek7	198
7268969	1841.2813106092162	383.4322517690106	2	8	2	Nek7	198
7268970	1774.5349082732655	411.6871807001199	2	8	2	Nek7	198
7268971	1734.5523859537593	615.1864915117087	2	8	2	Nek7	198
7268972	1878.2838769084506	423.6784464349836	2	8	2	Nek7	198
7268973	1682.7867584826558	412.44471179077607	2	8	2	Nek7	198
7268974	1887.7764827675794	335.6793849182935	2	8	2	Nek7	198
7268975	1791.545376286138	543.1832238466361	2	8	2	Nek7	198
7268976	1841.0148555148905	182.93617838542545	2	8	2	Nek7	198
7268977	1735.5330422207292	379.69100288183574	2	8	2	Nek7	198
7268978	1857.5330714015768	408.93041483353255	2	8	2	Nek7	198
7268979	1772.5568505124047	678.6821481036626	2	8	2	Nek7	198
7268980	1744.5561649579554	663.684737027826	2	8	2	Nek7	198
7268981	1951.2767956904092	354.6738008474722	2	8	2	Nek7	198
7268982	1849.5293467915942	361.682001242632	2	8	2	Nek7	198
7268983	1764.55303258187	630.1837385177864	2	8	2	Nek7	198
7268984	1818.7806149121639	369.6843835772145	2	8	2	Nek7	198
7268985	1893.7763659885632	335.6788927090171	2	8	2	Nek7	198
7268986	1948.8334612280707	303.57492516008153	2	8	2	Fzd1	198
7268987	1708.324685807651	396.65141309578667	2	8	2	Fzd1	198
7268988	1778.3459961469016	357.33783088906017	2	8	2	Fzd1	198
7268989	1715.6031961387682	405.5913016735606	2	8	2	Fzd1	198
7268990	1815.2152298158117	459.2231022864662	2	8	2	Lrrc3	198
7268991	1751.7931465455952	233.1276729839811	2	8	2	Efcc1	198
7268992	1790.7727850363806	457.484566004325	2	8	2	Tmem88	198
7268993	1845.640793993797	201.47124182925748	2	8	2	Ccdc159	198
7268994	1791.7275974362435	482.6925006235728	2	8	2	Ccdc159	198
7268995	1816.949258736678	185.04478608666466	2	8	2	Ttc7	198
7268996	1737.233128565497	440.04891566165037	2	8	2	Ttc7	198
7268997	1715.5122568524166	668.0463679174436	2	8	2	Ttc7	198
7268998	1767.9968525500744	555.0423805819449	2	8	2	Ttc7	198
7268999	1815.4776726315197	411.03975564770667	2	8	2	Ttc7	198
7269000	1808.992577400919	528.7878302673646	2	8	2	Ttc7	198
7269001	1724.0389817547104	584.0869529999377	2	8	2	Ttc7	198
7269002	1717.9872101809224	469.05064825806426	2	8	2	Ttc7	198
7269003	1740.9546485348753	644.2900366198012	2	8	2	Dock11	198
7269004	1795.1661176086754	133.63296965166663	2	8	2	Dock11	198
7269005	1821.6041125489544	410.2221661772951	2	8	2	Klf5	198
7269006	1749.9334953680109	375.13406369113386	2	8	2	Klf5	198
7269007	1705.9339621958763	350.88913886527826	2	8	2	Klf5	198
7269008	1757.9340671535438	424.3562713805931	2	8	2	Gpr137c	198
7269009	1794.3168988745322	519.4249913215581	2	8	2	Pmp22	198
7269010	1802.2952851125613	283.9334349709496	2	8	2	Pmp22	198
7269011	1697.8168018504043	476.9353778364757	2	8	2	Pmp22	198
7269012	1944.0427987432004	317.4193143688758	2	8	2	Pmp22	198
7269013	1800.7813815888153	129.68955610764593	2	8	2	Pmp22	198
7269014	1721.8272671345037	602.928308865958	2	8	2	Pmp22	198
7269015	1787.0213443582097	215.73574476688185	2	8	2	Spidr	198
7269016	1814.7525583166228	57.493052971337725	2	8	2	Spidr	198
7269017	1726.815623536582	591.7177864509031	2	8	2	Spidr	198
7269018	1731.0615250723192	556.2196525636326	2	8	2	Spidr	198
7269019	1885.4363113892923	278.89708258917	2	8	2	1700001l05rik	198
7269020	1783.9466654380642	438.6460274445958	2	8	2	1700001l05rik	198
7269021	1724.9289848196793	400.99731238195886	2	8	2	Phf7	198
7269022	1910.053277627796	315.58873137755927	2	8	2	Eda	198
7269023	1835.6909116584793	470.11125962786355	2	8	2	Sox10	198
7269024	1749.8820138058916	435.7344625851974	2	8	2	Fancg	198
7269025	1793.6214986648888	333.4841193556356	2	8	2	Fancg	198
7269026	1734.6320979482252	430.73597216643606	2	8	2	Fancg	198
7269027	1754.0616808034122	545.199080428192	2	8	2	Gpld1	198
7269028	1863.8215465173591	422.5217024503442	2	8	2	Lipt1	198
7269029	1766.6572311241323	510.07781493825206	2	8	2	Lipt1	198
7269030	1821.917583667022	136.33921693935193	2	8	2	Lipt1	198
7269031	1787.276012595753	452.66491177533413	2	8	2	Lipt1	198
7269032	1857.0077511396294	531.3939116873191	2	8	2	Bcat2	198
7269033	1839.7676539677914	644.8916461322807	2	8	2	Bcat2	198
7269034	1723.5078612619698	524.2301157764351	2	8	2	Bcat2	198
7269035	1967.988543904772	342.1408778318722	2	8	2	Bcat2	198
7269036	1912.4745815810522	321.5061396395055	2	8	2	Pde11a	198
7269037	1708.7258338352183	420.92667198770295	2	8	2	Adam1a	198
7269038	1752.5065731398918	507.9554618482577	2	8	2	Adam1a	198
7269039	1844.6596321159213	550.5943051055215	2	8	2	Cdc14b	198
7269040	1764.1446276484369	311.10665094185083	2	8	2	Cdc14b	198
7269041	1788.6496232317884	389.8527418974338	2	8	2	Cdc14b	198
7269042	1766.0791370125337	554.9611593710434	2	8	2	Cdc14b	198
7269043	1983.7691355922423	288.76908549988417	2	8	2	Chsy3	198
7269044	1749.7881337210658	518.3265166914143	2	8	2	Frmd8	198
7269045	1747.7615133180552	212.33826204317666	2	8	2	Frmd8	198
7269046	2029.5044174828479	253.3121188021869	2	8	2	Frmd8	198
7269047	1734.7705694091615	434.06888967237666	2	8	2	Ccdc151	198
7269048	1894.1058810021973	273.7979045435309	2	8	2	Kcns1	198
7269049	1935.657070048826	373.61121672465964	2	8	2	C1qtnf6	198
7269050	1767.6637785899927	385.6282428791403	2	8	2	C1qtnf6	198
7269051	1844.4092054644034	365.6209348654567	2	8	2	C1qtnf6	198
7269052	1780.9936926218725	188.5538592530784	2	8	2	Nkiras2	198
7269053	1723.7751162298214	427.79748476863693	2	8	2	Nkiras2	198
7269054	1793.7455916619801	210.55116631102138	2	8	2	Nkiras2	198
7269055	1860.036346947953	207.09327706346443	2	8	2	Plce1	198
7269056	1858.9427274981665	217.0680136506836	2	8	2	Cry1	198
7269057	1748.7342754546994	612.8142328417127	2	8	2	Cry1	198
7269058	1727.4549363147482	310.091408952364	2	8	2	Msc	198
7269059	1807.9188983642352	451.00800836978533	2	8	2	Arsj	198
7269060	1855.1905657490006	620.8982583748948	2	8	2	Arsj	198
7269061	1817.307410609712	497.15057828636003	2	8	2	Arsj	198
7269062	2012.1009487188694	295.4526727228226	2	8	2	Cdc42ep2	198
7269063	1775.5406117146947	488.420711794789	2	8	2	Cdc42ep2	198
7269064	1920.860369399343	357.2085674781354	2	8	2	Cdc42ep2	198
7269065	1794.8588324437044	284.473162555821	2	8	2	Cdc42ep2	198
7269066	1803.0010066752377	514.8476396216207	2	8	2	Cdc42ep2	198
7269067	1886.606697668407	302.21396105358434	2	8	2	Cdc42ep2	198
7269068	1751.8832774982714	530.4670466125565	2	8	2	Cdc42ep2	198
7269069	1823.1171369948643	387.21634780072077	2	8	2	Cdc42ep2	198
7269070	1925.1088742373063	342.708754160511	2	8	2	Cdc42ep2	198
7269071	1794.1112652620404	310.47215919188903	2	8	2	Cdc42ep2	198
7269072	1761.608561513007	266.7269421525387	2	8	2	Cdc42ep2	198
7269073	1794.8762948419992	525.4178433214738	2	8	2	Cdc42ep2	198
7269074	1807.752920485571	31.416729661913497	2	8	2	Slc9a5	198
7269075	1743.683274126236	542.852151962233	2	8	2	Ccl28	198
7269076	1739.019203081441	599.9652376656776	2	8	2	Rps6ka6	198
7269077	1739.566161048132	253.4284740501783	2	8	2	Prcp	198
7269078	1715.829428315735	418.6738601541287	2	8	2	Prcp	198
7269079	1720.7456450658622	340.6754941132006	2	8	2	Prcp	198
7269080	1888.5456748350691	275.34337433243655	2	8	2	Slc22a4	198
7269081	1727.651257911509	553.0378947518117	2	8	2	Irak2	198
7269082	1844.6938918477294	176.81308173528518	2	8	2	Slc16a13	198
7269083	1735.471723157265	542.4700592759837	2	8	2	Slc16a13	198
7269084	1899.714304897907	361.80263296036196	2	8	2	Slc16a13	198
7269085	1752.2303121088617	471.567496127829	2	8	2	Slc16a13	198
7269086	1741.353876944795	571.4187953228763	2	8	2	Tcf7l2	198
7269087	1792.813024989597	97.43352166073387	2	8	2	Tcf7l2	198
7269088	1821.6153014592	280.1922186747358	2	8	2	Tcf7l2	198
7269089	1814.8382033323448	415.6690046282928	2	8	2	Tcf7l2	198
7269090	1717.0971829062255	477.9245173994335	2	8	2	Tcf7l2	198
7269091	1813.0928296269224	471.416922488132	2	8	2	Tcf7l2	198
7269092	1736.3619641061393	667.9153493851943	2	8	2	Tcf7l2	198
7269093	1881.8253434719918	291.41846419331085	2	8	2	Tcf7l2	198
7269094	1794.3094908566147	55.18507036148209	2	8	2	Tcf7l2	198
7269095	1805.9774886909443	285.3906842988355	2	8	2	Tcf7l2	198
7269096	1811.5368984507375	11.726045758951122	2	8	2	Tshz1	198
7269097	1800.6366568588699	524.7339421396733	2	8	2	Esrrg	198
7269098	1761.5822888875628	464.90936463107545	2	8	2	Esrrg	198
7269099	1805.3091868720057	331.69512017752135	2	8	2	Phf21b	198
7269100	1857.288590587039	182.3877029510683	2	8	2	Myo1e	198
7269101	1727.8887851993968	665.8082673760147	2	8	2	Myo1e	198
7269102	1720.8158420249924	399.13957993463055	2	8	2	Myo1e	198
7269103	1705.0750582063042	488.8865171814357	2	8	2	Myo1e	198
7269104	1818.5651578066393	444.3781313682216	2	8	2	Myo1e	198
7269105	1764.7915968967902	164.647282130927	2	8	2	Myo1e	198
7269106	1917.5445725970828	278.3772108275595	2	8	2	Myo1e	198
7269107	1851.5437877489164	586.8003840445775	2	8	2	Myo1e	198
7269108	1793.5357730549845	118.14691912249863	2	8	2	Myo1e	198
7269109	1727.556284218797	300.89390182892737	2	8	2	Myo1e	198
7269110	1765.0771194383847	542.8781640056677	2	8	2	Myo1e	198
7269111	1829.0367006072343	146.89213675729454	2	8	2	Myo1e	198
7269112	1885.2361769512488	255.2981505320903	2	8	2	Myo1e	198
7269113	1755.7241226261929	322.2943184921248	2	8	2	Myo1e	198
7269114	1874.8435612576159	215.14583694327052	2	8	2	Myo1e	198
7269115	1695.739007211573	428.2940953687442	2	8	2	Myo1e	198
7269116	1748.8414246347056	686.6224416288742	2	8	2	Myo1e	198
7269117	1761.7967534779864	217.89486086935395	2	8	2	Myo1e	198
7269118	1717.4062602539507	434.1397276633636	2	8	2	Myo1e	198
7269119	1928.047857723599	318.8741599062566	2	8	2	Myo1e	198
7269120	1814.8135551000653	425.3794360438467	2	8	2	Myo1e	198
7269121	1802.781739540981	80.14797673700669	2	8	2	Myo1e	198
7269122	1702.0645598090239	328.811953422605	2	8	2	Myo1e	198
7269123	1770.2923794267622	175.89618623975107	2	8	2	Myo1e	198
7269124	1687.7447362546368	462.296156467923	2	8	2	Abcc10	198
7269125	1735.3085330389836	511.70395141052256	2	8	2	Sh2b3	198
7269126	1828.547161539351	373.19917553763094	2	8	2	Sh2b3	198
7269127	1798.522526186541	27.206351968661885	2	8	2	Sh2b3	198
7269128	1799.5528025871113	445.4502441434313	2	8	2	Sh2b3	198
7269129	1764.1084405526442	688.3579953980143	2	8	2	Peli2	198
7269130	1740.5855762891183	425.3692186571477	2	8	2	Peli2	198
7269131	1702.8944792934926	418.9470398008321	2	8	2	Fam189a2	198
7269132	1806.2373895904148	118.93816290014682	2	8	2	Fam189a2	198
7269133	1856.775791356802	587.2940367245925	2	8	2	Stom	198
7269134	1844.7641971273576	430.7990747919384	2	8	2	Stom	198
7269135	1726.0220818065384	493.30647649129753	2	8	2	Stom	198
7269136	1792.5692161819568	181.30844222571818	2	8	2	Rnf180	198
7269137	1777.4871635892628	184.03800076784987	2	8	2	Rnf180	198
7269138	1742.7226995448677	261.1150075926697	2	8	2	Zfp28	198
7269139	1784.454561567452	138.74361988487107	2	8	2	Ido2	198
7269140	1894.864128925112	391.3341605802423	2	8	2	Rai2	198
7269141	1891.1236305999128	422.0045417942731	2	8	2	Palld	198
7269142	1705.165741361829	763.003006496144	2	8	2	Palld	198
7269143	1757.8598401712095	194.77954720159983	2	8	2	Palld	198
7269144	1760.1442380142257	565.008847809768	2	8	2	Palld	198
7269145	1703.8829834403678	411.0226104072737	2	8	2	Palld	198
7269146	1803.8402674802335	11.785420806063488	2	8	2	Palld	198
7269147	1870.892157818068	608.2461355628217	2	8	2	Palld	198
7269148	2002.6050687513139	288.7515316848734	2	8	2	Palld	198
7269149	1712.152797530268	628.2598128838754	2	8	2	Palld	198
7269150	1734.117230158551	259.7781719625749	2	8	2	Palld	198
7269151	1889.3625570652823	302.011363843539	2	8	2	Palld	198
7269152	1747.1249448501735	350.2719500829993	2	8	2	Palld	198
7269153	1824.142446402536	583.7518346882434	2	8	2	Palld	198
7269154	1862.3830394627246	505.50258377550176	2	8	2	Palld	198
7269155	1723.7500723492296	700.641735340327	2	8	2	Palld	198
7269156	1867.7248912142213	569.6360706797012	2	8	2	Palld	198
7269157	2039.718054677931	253.00568702970608	2	8	2	Palld	198
7269158	1793.1431557107258	573.0053285456902	2	8	2	Palld	198
7269159	1714.4141980465274	752.0027488977375	2	8	2	Palld	198
7269160	1750.7532774693734	598.3504352851829	2	8	2	Palld	198
7269161	1722.1509105657524	614.0096756507143	2	8	2	Palld	198
7269162	1768.874103382239	354.01973318381994	2	8	2	Palld	198
7269163	1790.4244688075564	592.1853327239221	2	8	2	Rnf217	198
7269164	1921.3896280305512	312.6892047336097	2	8	2	Rnf217	198
7269165	1914.898837614221	403.68443645030186	2	8	2	Rnf217	198
7269166	1826.7716854029043	372.926961444839	2	8	2	Rnf217	198
7269167	1759.397910439497	298.9557175070168	2	8	2	Rnf217	198
7269168	1748.325677814475	448.53642610696096	2	8	2	Pla2g4e	198
7269169	1788.8831852500552	327.535785767904	2	8	2	Glis2	198
7269170	1720.701751267791	584.7346661855986	2	8	2	Glis2	198
7269171	1797.6475104613855	512.2789732648368	2	8	2	Glis2	198
7269172	1978.6251284360592	305.021514127636	2	8	2	Glis2	198
7269173	1922.8799825467574	343.0246728915189	2	8	2	Glis2	198
7269174	1873.1359159189433	397.2768072439239	2	8	2	Glis2	198
7269175	1713.6565159297236	591.0330190472982	2	8	2	Glis2	198
7269176	1920.8731632745012	320.1972163953319	2	8	2	Kctd8	198
7269177	1842.88591420515	390.70159424269906	2	8	2	Kctd8	198
7269178	1873.5092165529977	203.78299698198305	2	8	2	Samd11	198
7269179	1714.932352339038	451.3748683511553	2	8	2	Aldob	198
7269180	1872.1019853152538	447.5145193885866	2	8	2	Aldob	198
7269181	1836.9242859846177	395.8658124552456	2	8	2	Aldob	198
7269182	1876.2902477057512	392.27331019728126	2	8	2	Aldob	198
7269183	1823.834451560258	154.88521193033853	2	8	2	Chaf1a	198
7269184	1706.63193552758	608.1259532363969	2	8	2	Chaf1a	198
7269185	1898.5988775981639	345.36979415048853	2	8	2	Chaf1a	198
7269186	1815.213748828527	315.49696877368694	2	8	2	Chaf1a	198
7269187	1735.6051807714548	334.88542462813786	2	8	2	Chaf1a	198
7269188	1763.894428739815	451.163274134813	2	8	2	Chaf1a	198
7269189	1732.8884138135882	690.1198535637557	2	8	2	Chaf1a	198
7269190	1777.1099901230018	406.6283692294535	2	8	2	Chaf1a	198
7269191	1727.926052200464	384.4301965702095	2	8	2	Thbd	198
7269192	1966.9074560697204	337.9072488096532	2	8	2	Thbd	198
7269193	1793.1474110911345	151.68646915037874	2	8	2	Thbd	198
7269194	1866.1475042314592	191.42639662393572	2	8	2	Thbd	198
7269195	1902.9146605424417	371.162214128591	2	8	2	Thbd	198
7269196	1841.1755841949362	440.41488029856094	2	8	2	Thbd	198
7269197	1711.938261921413	489.9258823957469	2	8	2	Thbd	198
7269198	1683.552977664006	383.8661437903515	2	8	2	Thbd	198
7269199	1788.9224980269428	383.6737034015154	2	8	2	Thbd	198
7269200	1826.9007365130196	200.68008161831887	2	8	2	Thbd	198
7269201	1840.922257912195	390.9448021260527	2	8	2	Thbd	198
7269202	1819.1751551416394	424.6681271051424	2	8	2	Thbd	198
7269203	1757.6715538668907	358.1785068580881	2	8	2	Thbd	198
7269204	1689.181629389299	415.9325344393443	2	8	2	Thbd	198
7269205	1787.7211772100577	404.8216275111385	2	8	2	Ccdc80	198
7269206	1731.9654527725368	326.3284238448757	2	8	2	Ccdc80	198
7269207	1739.725909672969	445.3249848674908	2	8	2	Ccdc80	198
7269208	1810.712549945668	271.52498443904545	2	8	2	Ccdc80	198
7269209	1725.971428827319	391.5774631441655	2	8	2	Ccdc80	198
7269210	1714.7243727786624	421.5777697487345	2	8	2	Ccdc80	198
7269211	1853.6577018570483	217.61917196758088	2	8	2	Dgka	198
7269212	1873.0674040781023	255.99585709336213	2	8	2	Amigo2	198
7269213	1736.861259597903	632.7410395930066	2	8	2	Amigo2	198
7269214	1764.8649012239466	211.28807484044552	2	8	2	H6pd	198
7269215	1752.1212058401481	737.0540185207523	2	8	2	Ubl7	198
7269216	1798.2943999267827	42.06057581609078	2	8	2	Ubl7	198
7269217	1805.3588203273216	632.0499519100234	2	8	2	Ubl7	198
7269218	1775.3025696129591	113.31191309248942	2	8	2	Ubl7	198
7269219	1889.5640475507803	235.54737440432325	2	8	2	Ubl7	198
7269220	1707.8947928961406	661.6537696755823	2	8	2	Rffl	198
7269221	1815.2303912919003	151.4779360373992	2	8	2	Cpt1a	198
7269222	1966.2550430598296	337.5774413648666	2	8	2	Cpt1a	198
7269223	1774.558824757304	205.90327301347273	2	8	2	Cpt1a	198
7269224	1689.0838395386027	396.15334132557456	2	8	2	Cpt1a	198
7269225	1793.8434218760342	530.3853109174316	2	8	2	Cpt1a	198
7269226	1798.2891135692541	579.2472700463301	2	8	2	Cpt1a	198
7269227	1910.8215028391887	382.3797292621026	2	8	2	Cpt1a	198
7269228	1724.8370950556432	441.8971861656924	2	8	2	Cpt1a	198
7269229	1741.2454351460967	235.148961140654	2	8	2	Cpt1a	198
7269230	1716.9336949130986	394.1424710045082	2	8	2	Cpt1a	198
7269231	1906.3196997008401	363.881136467233	2	8	2	Cpt1a	198
7269232	1691.6029438289027	402.4785206191057	2	8	2	Cpt1a	198
7269233	1765.1163884683176	368.8960273035601	2	8	2	Ushbp1	198
7269234	1790.525047950494	121.65857230304616	2	8	2	Aplf	198
7269235	1798.5735434864328	565.3867605638342	2	8	2	Aplf	198
7269236	1832.3978067308324	449.92901059455335	2	8	2	Pi4k2b	198
7269237	1874.6451419310422	437.92466210014726	2	8	2	Pi4k2b	198
7269238	1765.6102399325084	512.1285454090867	2	8	2	Myo19	198
7269239	1775.8635330009756	552.6254170434298	2	8	2	Myo19	198
7269240	1768.3387994701231	511.6657776751645	2	8	2	Slc22a8	198
7269241	1851.374259576239	626.1269966899426	2	8	2	Slc22a8	198
7269242	1810.2935298902576	39.70610534892268	2	8	2	Blnk	198
7269243	1894.6391449960545	231.52011204678934	2	8	2	Sesn2	198
7269244	1855.3109408582557	410.66895487236894	2	8	2	Aldh1l1	198
7269245	1720.313311480687	479.98597852469044	2	8	2	Aldh1l1	198
7269246	1858.8996454876424	196.47286144588554	2	8	2	Aldh1l1	198
7269247	1838.504290800639	173.1077477086755	2	8	2	Fzd2	198
7269248	1880.7696331776908	342.09800809024784	2	8	2	Fzd2	198
7269249	1734.5367133761224	466.10839905449023	2	8	2	Fzd2	198
7269250	1721.5194881793013	388.28321375920996	2	8	2	Rbbp8	198
7269251	1867.2786701476123	537.7653213161268	2	8	2	Rbbp8	198
7269252	1874.7796229391001	550.5142630012681	2	8	2	Rbbp8	198
7269253	1880.5711491529594	366.52124985678506	2	8	2	Pls1	198
7269254	1783.5811594792299	459.52782946879415	2	8	2	Pls1	198
7269255	1843.9354812517877	577.7409262470949	2	8	2	Prkd2	198
7269256	1886.9002882189302	236.74734774489335	2	8	2	Prkd2	198
7269257	1767.6284110873444	120.2488192768037	2	8	2	Dock1	198
7269258	1814.930616008048	621.4791631105879	2	8	2	Dock1	198
7269259	1815.666673873781	491.23287077819646	2	8	2	Dock1	198
7269260	1685.4116548910365	408.99918647804327	2	8	2	Dock1	198
7269261	1897.649390317612	351.97817086835425	2	8	2	Dock1	198
7269262	1766.6818598491213	619.9843539826745	2	8	2	Dock1	198
7269263	1859.631180935622	171.2374969127503	2	8	2	Dock1	198
7269264	1714.9237954133441	530.4925078487992	2	8	2	Dock1	198
7269265	1857.921075783466	543.9768077615452	2	8	2	Dock1	198
7269266	1794.677035735419	582.4824719496826	2	8	2	Dock1	198
7269267	1819.6302823511364	151.9923330925498	2	8	2	Dock1	198
7269268	1781.3192312945423	191.4757494141175	2	8	2	Gpr173	198
7269269	1806.339360038815	419.21405824774206	2	8	2	Gpr173	198
7269270	1863.6513162951626	506.16333006138984	2	8	2	Otud3	198
7269271	1720.6694590081017	654.9206364429515	2	8	2	Otud3	198
7269272	1792.633106474911	270.4278894349658	2	8	2	Otud3	198
7269273	1709.6523033703143	455.67865604634824	2	8	2	Otud3	198
7269274	1898.6403298519017	349.46244861573376	2	8	2	Otud3	198
7269275	1696.3897470850795	415.16048755746334	2	8	2	Entpd2	198
7269276	1736.8081750568715	579.8891756467593	2	8	2	Fcrls	198
7269277	1807.0890561018807	106.9662444108576	2	8	2	Fcrls	198
7269278	1806.0422403595023	395.67208110181133	2	8	2	Kdm8	198
7269279	1705.8014230905128	464.1808535855853	2	8	2	Kdm8	198
7269280	1749.1362941655352	594.836142849401	2	8	2	Shcbp1l	198
7269281	1821.6574124800884	485.3249797487149	2	8	2	Bmp3	198
7269282	1833.748139127719	425.8306507939546	2	8	2	Nfkbid	198
7269283	1744.6886399485322	425.0403290012462	2	8	2	Nfkbid	198
7269284	1714.119674476079	510.3315727863129	2	8	2	Timeless	198
7269285	1726.8556744465332	328.08619743515044	2	8	2	Timeless	198
7269286	1714.1403723016012	787.8230898241538	2	8	2	Timeless	198
7269287	1805.5794473829442	9.090099150668543	2	8	2	Timeless	198
7269288	1815.8380481829056	128.33568078491402	2	8	2	Timeless	198
7269289	1926.9459326893643	306.88477137877885	2	8	2	Phactr4	198
7269290	1770.1862870301518	127.41051295355174	2	8	2	Phactr4	198
7269291	1710.8076430505428	433.2496645027989	2	8	2	Phactr4	198
7269292	1822.4559795918408	349.6430379862543	2	8	2	Phactr4	198
7269293	1756.3254427625425	395.97410247528325	2	8	2	Ppp1r3d	198
7269294	1741.7655438594566	347.40464091102154	2	8	2	Klhl25	198
7269295	1742.543194515284	676.8484883183055	2	8	2	Klhl25	198
7269296	1886.0429161652507	317.78126412552876	2	8	2	Klhl25	198
7269297	1825.352361455147	626.6858186599655	2	8	2	Haus6	198
7269298	1840.5686262688353	238.70485416139292	2	8	2	Haus6	198
7269299	1875.583937987856	440.69129739461715	2	8	2	Haus6	198
7269300	1703.1155660956572	706.9419761764668	2	8	2	Haus6	198
7269301	1763.5976282331587	612.2711241041917	2	8	2	Haus6	198
7269302	1754.8497984018247	553.1956557906683	2	8	2	Haus6	198
7269303	1887.5815015046753	408.41702499905233	2	8	2	Haus6	198
7269304	1763.850599962668	568.1941057790679	2	8	2	Haus6	198
7269305	1836.0505445173771	314.4388536911051	2	8	2	Notch2	198
7269306	1726.5662395016243	432.44105558847696	2	8	2	Notch2	198
7269307	1836.2619597190462	366.11003276359156	2	8	2	Notch2	198
7269308	1808.2690763525204	496.853705427628	2	8	2	Edn1	198
7269309	1703.667428333426	398.4339603668822	2	8	2	Syt9	198
7269310	1770.1827367121487	593.4215421271746	2	8	2	Syt9	198
7269311	1737.7481082903828	365.07247232989494	2	8	2	Swsap1	198
7269312	1806.3752122608992	434.9316925764593	2	8	2	Swsap1	198
7269313	1690.7564115536586	419.8258835670211	2	8	2	Swsap1	198
7269314	1706.7206032564968	500.7611072690011	2	8	2	Trabd2b	198
7269315	1874.7036145788834	395.7497554277719	2	8	2	Trabd2b	198
7269316	1804.4199636735464	6.272845306272533	2	8	2	Trabd2b	198
7269317	1726.706402797943	358.76524005024135	2	8	2	Trabd2b	198
7269318	1839.9753946451444	611.74387578835	2	8	2	Trabd2b	198
7269319	1809.708248033307	415.75502095659385	2	8	2	Trabd2b	198
7269320	1890.1453755874054	206.02062887129387	2	8	2	Cdc42ep1	198
7269321	1932.9048208779723	306.26154049221975	2	8	2	Cdc42ep1	198
7269322	1720.4657504372758	767.7656874291663	2	8	2	Cdc42ep1	198
7269323	1916.1642396792643	383.7601178308971	2	8	2	Cdc42ep1	198
7269324	1886.1486707981092	233.76989985018378	2	8	2	Cdc42ep1	198
7269325	1744.9950469877645	263.1592091211259	2	8	2	Ctgf	198
7269326	1774.4830023133345	140.6609120440594	2	8	2	Ctgf	198
7269327	1860.9869008312853	218.150416611963	2	8	2	Ctgf	198
7269328	1888.6152079932324	305.57231734615635	2	8	2	Ctgf	198
7269329	1755.752750986087	353.6550426221304	2	8	2	Ctgf	198
7269330	1778.5071595939721	411.9009163530335	2	8	2	Ctgf	198
7269331	1718.7516149197554	326.1593195934238	2	8	2	Ctgf	198
7269332	1905.9923153246118	296.6435998669448	2	8	2	Ctgf	198
7269333	1815.4993087531038	338.9001927215239	2	8	2	Ctgf	198
7269334	1765.270987500967	560.8968218204393	2	8	2	Ctgf	198
7269335	1778.620928215656	313.9164456707501	2	8	2	Ctgf	198
7269336	1830.9938454468831	283.90077006773447	2	8	2	Ctgf	198
7269337	1751.7555769817193	383.40431967722964	2	8	2	Ctgf	198
7269338	1762.4914405400168	230.1588048342881	2	8	2	Ctgf	198
7269339	1727.754847141513	365.90710265685277	2	8	2	Ctgf	198
7269340	1780.479234873155	100.91177201863638	2	8	2	Ctgf	198
7269341	1866.5047981350665	420.3927404969859	2	8	2	Ctgf	198
7269342	1729.6306085683148	387.91812744432355	2	8	2	Ctgf	198
7269343	1732.009269864594	416.90491764008254	2	8	2	Ctgf	198
7269344	1793.4957903769168	290.90386620242197	2	8	2	Ctgf	198
7269345	1742.4963460735607	276.9089306033442	2	8	2	Ctgf	198
7269346	1813.9855820045168	184.90580530256818	2	8	2	Ctgf	198
7269347	1838.9960278915512	311.39908417353473	2	8	2	Ctgf	198
7269348	1722.0200845147103	533.9016511866787	2	8	2	Ctgf	198
7269349	1788.0016125653124	353.65215943510475	2	8	2	Ctgf	198
7269350	1850.7422432032638	273.89935085123057	2	8	2	Ctgf	198
7269351	1881.741411958247	276.8964679867544	2	8	2	Ctgf	198
7269352	1849.498687874833	345.39692333176896	2	8	2	Ctgf	198
7269353	1743.743490568716	245.40995154971944	2	8	2	Ctgf	198
7269354	1832.4891224396715	231.90246670413646	2	8	2	Ctgf	198
7269355	1745.7552832150836	377.9050647626114	2	8	2	Ctgf	198
7269356	1731.7527964881087	344.65751144298565	2	8	2	Ctgf	198
7269357	1771.2550733483986	385.6525156549951	2	8	2	Ctgf	198
7269358	1940.4869025373425	249.89215534714478	2	8	2	Ctgf	198
7269359	1795.4990776346065	328.4023637041061	2	8	2	Ctgf	198
7269360	1740.7712235214321	553.8992678039145	2	8	2	Ctgf	198
7269361	1814.8453382828484	501.8845822124129	2	8	2	Ctgf	198
7269362	1734.6231868476964	316.920774155449	2	8	2	Ctgf	198
7269363	1760.2508208198367	333.9053269557427	2	8	2	Ctgf	198
7269364	1874.6198304611419	345.23866330635013	2	8	2	Ctgf	198
7269365	1820.4977879160933	323.9002771364885	2	8	2	Ctgf	198
7269366	1887.7378573508252	239.647265355254	2	8	2	Ctgf	198
7269367	1769.7411764914095	229.90816655893602	2	8	2	Ctgf	198
7269368	1862.4943273250237	301.89729613182965	2	8	2	Ctgf	198
7269369	1886.2428572185047	294.89542593753765	2	8	2	Ctgf	198
7269370	1831.2506611538415	360.14803715049163	2	8	2	Ctgf	198
7269371	1802.504726840427	394.149397150162	2	8	2	Ctgf	198
7269372	1772.752761222167	360.40327386561995	2	8	2	Ctgf	198
7269373	1803.7525087847037	369.90015402427764	2	8	2	Ctgf	198
7269374	1924.743379162742	315.8912330402508	2	8	2	Ctgf	198
7269375	1889.2483931746358	357.89292190857407	2	8	2	Ctgf	198
7269376	1761.9850984397424	158.91138504506884	2	8	2	Ctgf	198
7269377	1721.750134125667	310.90959151847574	2	8	2	Ctgf	198
7269378	1809.5016432025413	362.64990045315636	2	8	2	Ctgf	198
7269379	1760.7485432914357	308.6561914862377	2	8	2	Ctgf	198
7269380	1781.7498860277303	331.90347268879475	2	8	2	Ctgf	198
7269381	1834.751945351305	194.29971845966193	2	8	2	Ctgf	198
7269382	1806.993264015456	267.9034872600563	2	8	2	Ctgf	198
7269383	1821.0955890100686	319.96289339765366	2	8	2	Ctgf	198
7269384	1810.7542299347704	391.89874279876966	2	8	2	Ctgf	198
7269385	1838.4968805608435	320.8987714668184	2	8	2	Ctgf	198
7269386	1814.489671547236	230.90411430035886	2	8	2	Ctgf	198
7269387	1764.7508474632632	335.9048533149054	2	8	2	Ctgf	198
7269388	1699.5031559373579	335.91068834931514	2	8	2	Ctgf	198
7269389	1759.9971707004797	292.9068096294077	2	8	2	Ctgf	198
7269390	1729.752178882518	336.9079525005146	2	8	2	Ctgf	198
7269391	1713.7505691761112	312.66025896998883	2	8	2	Ctgf	198
7269392	1733.7574106712464	396.9054653545439	2	8	2	Ctgf	198
7269393	1764.0057162802984	389.9030096628277	2	8	2	Ctgf	198
7269394	1765.4820957076818	126.91219292486636	2	8	2	Ctgf	198
7269395	1879.087148323102	238.62799493942552	2	8	2	Ctgf	198
7269396	1810.7482301267762	324.90112376454215	2	8	2	Ctgf	198
7269397	1771.5069015142642	406.1517477900668	2	8	2	Ctgf	198
7269398	1824.2449675181451	293.9010142582996	2	8	2	Ctgf	198
7269399	1747.7839373276627	348.8403625871586	2	8	2	Ctgf	198
7269400	1802.7541873012801	388.14959653046867	2	8	2	Ctgf	198
7269401	1863.7352439217098	200.9007767058335	2	8	2	Ctgf	198
7269402	1728.9995861335774	307.6590757438167	2	8	2	Ctgf	198
7269403	1798.429312166847	100.84069717984141	2	8	2	Ctgf	198
7269404	1849.7471594585304	328.3975138508313	2	8	2	Ctgf	198
7269405	1766.5015443573775	371.8948597356359	2	8	2	Ctgf	198
7269406	1803.5053008814064	401.1490654353995	2	8	2	Ctgf	198
7269407	1828.0005794739775	357.89841311227997	2	8	2	Ctgf	198
7269408	1792.505560181479	399.6501101852101	2	8	2	Ctgf	198
7269409	1740.7449539519723	260.65968584329295	2	8	2	Ctgf	198
7269410	1804.0018202013307	362.15041228559534	2	8	2	Ctgf	198
7269411	1848.6144726016446	280.9108132636222	2	8	2	Ctgf	198
7269412	1806.0013600700156	357.9003834745497	2	8	2	Ctgf	198
7269413	1842.7455721616943	307.8988609709064	2	8	2	Ctgf	198
7269414	1849.748055077744	338.39715903445034	2	8	2	Ctgf	198
7269415	1846.775983572872	273.8335829339533	2	8	2	Ctgf	198
7269416	1746.9930453927232	241.9097727769667	2	8	2	Ctgf	198
7269417	1758.4511475969484	357.8393138670884	2	8	2	Ctgf	198
7269418	1701.2543021188317	349.1600675044359	2	8	2	Ctgf	198
7269419	1812.2515730703751	362.89964076832774	2	8	2	Ctgf	198
7269420	1747.7436308374495	248.65948468950054	2	8	2	Ctgf	198
7269421	1724.2960715795653	338.0392350552255	2	8	2	Gjc1	198
7269422	1825.5280758472818	182.53876169229167	2	8	2	Gjc1	198
7269423	1854.0400610754268	345.0281579805042	2	8	2	Gjc1	198
7269424	1797.5498608684863	428.7785390792091	2	8	2	Gjc1	198
7269425	1875.0528241119248	512.2679176388983	2	8	2	Gjc1	198
7269426	1801.7676723688255	42.297858056597	2	8	2	Gjc1	198
7269427	1759.7873148041626	254.04056053816277	2	8	2	Gjc1	198
7269428	1855.7920241016861	370.02672356637174	2	8	2	Gjc1	198
7269429	1746.5502334877565	402.03413858354793	2	8	2	Gjc1	198
7269430	1785.7970949675846	388.2815850048861	2	8	2	Gjc1	198
7269431	1777.0420978566906	322.2856832879943	2	8	2	Gjc1	198
7269432	1808.2198634670585	225.981116056951	2	8	2	Pdpr	198
7269433	1854.7377855831282	481.9723484790137	2	8	2	Pdpr	198
7269434	1826.3421357911143	237.84924450423676	2	8	2	Xrcc2	198
7269435	1858.2835527241107	445.9466330651716	2	8	2	Xrcc2	198
7269436	1845.5937734268905	265.34667848186143	2	8	2	Xrcc2	198
7269437	1738.6948324832483	458.86448198968077	2	8	2	Hspg2	198
7269438	1780.9288982742512	201.11031483314989	2	8	2	Hspg2	198
7269439	1825.1750599550753	135.85711779015404	2	8	2	Hspg2	198
7269440	1733.4368517995172	332.1140858920114	2	8	2	Hspg2	198
7269441	1829.6842375792935	281.60772731254457	2	8	2	Hspg2	198
7269442	1739.4405580174168	391.11404139750147	2	8	2	Hspg2	198
7269443	1786.4463619981625	479.1116161266307	2	8	2	Hspg2	198
7269444	1819.4401815299143	376.85893621805036	2	8	2	Hspg2	198
7269445	1837.947594124959	493.6084775923922	2	8	2	Hspg2	198
7269446	1884.4346360159395	282.85427581650805	2	8	2	Hspg2	198
7269447	1757.1828143249313	265.8621614362987	2	8	2	Hspg2	198
7269448	1697.688208700513	357.3664642460585	2	8	2	Hspg2	198
7269449	1734.9424958223458	422.11452032192614	2	8	2	Hspg2	198
7269450	1752.6906555058908	391.11321760169096	2	8	2	Hspg2	198
7269451	1719.620579942194	309.35870142310495	2	8	2	Hspg2	198
7269452	1821.6702188978913	398.10796923449317	2	8	2	Hspg2	198
7269453	1811.6568537578505	278.505896109703	2	8	2	Hspg2	198
7269454	1898.882102752714	355.0383437426777	2	8	2	Zfp275	198
7269455	1826.8722334172148	229.0509006297762	2	8	2	Zfp275	198
7269456	1902.8839214278332	374.5371335911674	2	8	2	Zfp275	198
7269457	1870.9123253019043	331.7905402507746	2	8	2	Sertad3	198
7269458	1807.6071542720838	168.59957569642816	2	8	2	Aurka	198
7269459	1750.0243968393738	646.3435113426312	2	8	2	Aurka	198
7269460	1771.5023628663757	463.85330069383076	2	8	2	Aurka	198
7269461	1873.805511683532	537.0705962374756	2	8	2	Aurka	198
7269462	1864.6245613696585	338.2445767896292	2	8	2	Aurka	198
7269463	1827.996571720956	445.84815253183353	2	8	2	Aurka	198
7269464	1720.2352044059567	281.3713230069846	2	8	2	Aurka	198
7269465	1831.2141792711109	160.86682728940443	2	8	2	Aurka	198
7269466	1919.8397052215244	373.38229752992856	2	8	2	Egr3	198
7269467	1901.4649897217805	257.4901183330593	2	8	2	Egr3	198
7269468	1856.966236311059	629.6108086544964	2	8	2	Ttc12	198
7269469	1921.6824914677968	345.62104339231587	2	8	2	Ttc12	198
7269470	1744.1973496402723	385.63731093069333	2	8	2	Ttc12	198
7269471	1687.7761143711941	397.3804377822249	2	8	2	Rarg	198
7269472	1868.1351296786163	198.05939021206055	2	8	2	Rarg	198
7269473	1825.7941019060295	618.8618947662364	2	8	2	Rarg	198
7269474	1839.7802949270845	478.61390462404853	2	8	2	Rarg	198
7269475	1799.5220996095477	383.1200329716727	2	8	2	Rarg	198
7269476	1989.7582515207675	286.1040870018634	2	8	2	Rarg	198
7269477	1750.8006586255713	668.6179156495513	2	8	2	Rarg	198
7269478	1795.7332259169943	376.54397918138716	2	8	2	Rarg	198
7269479	1749.1846029363119	515.739064127876	2	8	2	Phkg1	198
7269480	1850.3597566297879	361.8111273601594	2	8	2	Kcnj14	198
7269481	1877.1432503403078	407.5894773839252	2	8	2	Ppm1m	198
7269482	1724.6828995103651	710.8450227054012	2	8	2	Ppm1m	198
7269483	1729.6328492336434	264.3613661873527	2	8	2	Ppm1m	198
7269484	1745.1507965854014	430.353352274552	2	8	2	Ppm1m	198
7269485	1856.9007717937627	607.5283736667224	2	8	2	Ppm1m	198
7269486	1793.1971907759435	504.6642640350342	2	8	2	Ppm1m	198
7269487	1777.292831034843	446.92627524587124	2	8	2	Gpr137b	198
7269488	1806.7569165475838	28.939949274125688	2	8	2	Gpr137b	198
7269489	1759.4704605810932	182.95960501785945	2	8	2	Gpr137b	198
7269490	1746.0466948708731	478.9276355234208	2	8	2	Gpr137b	198
7269491	1787.7064296422054	61.03605477922303	2	8	2	Pak4	198
7269492	1818.1164212217084	543.4088454297339	2	8	2	Pak4	198
7269493	1752.2153362819822	505.21110314405615	2	8	2	Itgb5	198
7269494	1893.4458036182307	350.9533475938999	2	8	2	Itgb5	198
7269495	1808.6797638257533	147.71856424115748	2	8	2	Itgb5	198
7269496	1727.7338586302164	693.2066785552583	2	8	2	Itgb5	198
7269497	1714.2048461883878	378.9691783679334	2	8	2	Itgb5	198
7269498	1829.9592244472155	469.70506083617977	2	8	2	Itgb5	198
7269499	1872.9536089572648	426.2025910837	2	8	2	Itgb5	198
7269500	2022.432744664006	260.94445442463325	2	8	2	Itgb5	198
7269501	1823.9373076806735	233.96405785345502	2	8	2	Itgb5	198
7269502	1819.605703481215	419.5118510268547	2	8	2	Itgb5	198
7269503	1856.772499848283	369.0643086784587	2	8	2	Itgb5	198
7269504	1829.1813264674527	172.2157792446472	2	8	2	Itgb5	198
7269505	1756.442564221151	422.30744465010986	2	8	2	Itgb5	198
7269506	1699.237225771281	782.7407739859254	2	8	2	Akap12	198
7269507	1924.1817013640662	300.4785009012859	2	8	2	Akap12	198
7269508	1857.1714733809715	187.48811234423624	2	8	2	Akap12	198
7269509	1736.2273640370786	696.4889091181468	2	8	2	Akap12	198
7269510	1799.2100497296062	544.4858694525967	2	8	2	Akap12	198
7269511	1709.217645188169	597.2440409389169	2	8	2	Akap12	198
7269512	1877.9427166299115	395.73112891149253	2	8	2	Akap12	198
7269513	2024.172530135925	234.71960910682984	2	8	2	Akap12	198
7269514	1840.849510895963	273.6665069936586	2	8	2	Akap12	198
7269515	1713.1979687805047	409.4979732380359	2	8	2	Akap12	198
7269516	1793.7051127876398	495.7375880745119	2	8	2	Akap12	198
7269517	1708.7329989606292	744.4906775955236	2	8	2	Akap12	198
7269518	1742.9628650918796	558.991417411062	2	8	2	Akap12	198
7269519	1999.9287248118094	288.72089137738027	2	8	2	Akap12	198
7269520	1705.2087766937802	511.24644267069664	2	8	2	Akap12	198
7269521	1701.9758169564618	673.9930094029527	2	8	2	Akap12	198
7269522	1892.193268239499	404.22943945238785	2	8	2	Akap12	198
7269523	1860.9132198328073	363.80198159349453	2	8	2	Akap12	198
7269524	1725.6093315333285	683.429237520531	2	8	2	Akap12	198
7269525	1781.459650637793	536.7379142499949	2	8	2	Akap12	198
7269526	2006.7428334661338	278.7048649295995	2	8	2	Akap12	198
7269527	1757.4611614216512	545.9902039146747	2	8	2	Akap12	198
7269528	2034.1731321551783	242.71838046891338	2	8	2	Akap12	198
7269529	1710.9537345344552	720.8154501754865	2	8	2	Akap12	198
7269530	1740.2275137095075	698.7384492581567	2	8	2	Akap12	198
7269531	1742.6698198234665	445.1081447965299	2	8	2	Igsf9b	198
7269532	1891.8182862337244	399.0560414445595	2	8	2	Gpam	198
7269533	1739.8440332552275	602.0616385020243	2	8	2	Gpam	198
7269534	2016.5514343386506	277.79949911932647	2	8	2	Gpam	198
7269535	1920.3063212880372	285.5582752649851	2	8	2	Gpam	198
7269536	1860.041870299954	573.5155707206945	2	8	2	Mgat5	198
7269537	1784.756494982513	104.54853146858966	2	8	2	Mgat5	198
7269538	1940.517763772837	304.5167492759051	2	8	2	Mgat5	198
7269539	1857.2637432958363	225.77574416474772	2	8	2	Mgat5	198
7269540	1900.5823774177159	381.2173377974893	2	8	2	Papss2	198
7269541	1707.5844780569646	724.8467913145064	2	8	2	Papss2	198
7269542	1740.0558843796168	586.9452441380266	2	8	2	Det1	198
7269543	1855.2867390451424	284.0499200234492	2	8	2	Plekhf2	198
7269544	1787.0588249236046	438.2995172625483	2	8	2	Plekhf2	198
7269545	1847.322732024794	465.98888846692034	2	8	2	Plekhf2	198
7269546	1845.3719299399709	297.96213936279787	2	8	2	Cenpo	198
7269547	1691.6907116069167	375.92057984598665	2	8	2	Cenpo	198
7269548	1719.8559280282593	369.2275290673993	2	8	2	Trpc3	198
7269549	1801.2616574479891	415.38969416949084	2	8	2	Foxj1	198
7269550	1791.5211091944773	401.1908089375832	2	8	2	Foxj1	198
7269551	1727.8111558864803	316.1006646641748	2	8	2	Pald1	198
7269552	1799.9955250495411	129.6036225344736	2	8	2	Pald1	198
7269553	1897.567963803801	396.3329456519623	2	8	2	Pald1	198
7269554	1768.6366437349022	490.2871486458875	2	8	2	Pald1	198
7269555	1870.3026391681506	473.27704072188163	2	8	2	Pald1	198
7269556	1917.0592755366388	311.5816126440923	2	8	2	Pald1	198
7269557	1876.6709256556426	222.46220594833198	2	8	2	Ppp1r37	198
7269558	1711.74197876715	789.7960309993647	2	8	2	Ppp1r37	198
7269559	1765.6024045843387	537.5336487653128	2	8	2	Ppp1r37	198
7269560	1884.6810531270894	312.12499854962334	2	8	2	Ppp1r37	198
7269561	1913.8289151714682	381.2743835290023	2	8	2	Ppp1r37	198
7269562	1772.853416536436	549.7823262004367	2	8	2	Ppp1r37	198
7269563	1898.022759669687	608.2729630240701	2	8	2	Slc26a2	198
7269564	1759.72726854574	367.33518525369755	2	8	2	Galnt6	198
7269565	1710.2969389826912	455.8956404339684	2	8	2	Bace2	198
7269566	1787.3307293556963	429.6469128346716	2	8	2	Tap2	198
7269567	1850.556434071742	215.3991290211961	2	8	2	Tap2	198
7269568	1888.9945893792292	338.0603516507836	2	8	2	Megf10	198
7269569	1695.8730343985937	436.9151867528895	2	8	2	Ehd4	198
7269570	1709.889771170697	601.660527164664	2	8	2	Ehd4	198
7269571	1817.583049445173	72.65970681188874	2	8	2	Ehd4	198
7269572	1739.8842601411302	553.9083579005924	2	8	2	Ehd4	198
7269573	1887.8677205864394	421.64566003063226	2	8	2	Ehd4	198
7269574	1813.8292965709015	35.410814058749914	2	8	2	Ehd4	198
7269575	1778.8802711953822	522.654943840796	2	8	2	Ehd4	198
7269576	1738.1402734968503	611.9074117902279	2	8	2	Ehd4	198
7269577	1793.9354511933604	530.5898810572738	2	8	2	Ehd4	198
7269578	1725.8919178712722	625.4083999977913	2	8	2	Ehd4	198
7269579	1760.6123498524312	570.7629336951662	2	8	2	Parp3	198
7269580	1821.3348996009663	171.0429191535524	2	8	2	Parp3	198
7269581	1883.0447066276326	270.81736077810643	2	8	2	Cenpj	198
7269582	1850.2872692595924	441.8805594949596	2	8	2	Racgap1	198
7269583	1686.5733604856941	780.6350372310527	2	8	2	Racgap1	198
7269584	1854.4025295676317	197.3132275071462	2	8	2	Racgap1	198
7269585	2037.7683968953463	299.1178070943304	2	8	2	Racgap1	198
7269586	1846.054557398385	629.125139833491	2	8	2	Racgap1	198
7269587	1721.2778672575196	295.39689915343365	2	8	2	Racgap1	198
7269588	1873.5238160974661	302.8827322787846	2	8	2	Racgap1	198
7269589	1741.29815567139	523.8879964256734	2	8	2	Racgap1	198
7269590	1748.5655328102134	716.1313579040552	2	8	2	Racgap1	198
7269591	1779.284125657629	383.3888610120515	2	8	2	Racgap1	198
7269592	1861.1796717583732	181.7938308028872	2	8	2	Racgap1	198
7269593	1816.2601110640007	133.6432246068657	2	8	2	Racgap1	198
7269594	1727.4440420617113	675.3129924525261	2	8	2	Racgap1	198
7269595	1865.0171552928634	227.13585161634415	2	8	2	Racgap1	198
7269596	1795.2573943137584	181.85152173576117	2	8	2	Racgap1	198
7269597	1960.5208095128194	299.3748635914578	2	8	2	Racgap1	198
7269598	1766.2977468286422	527.8855836364955	2	8	2	Racgap1	198
7269599	1866.2878978279623	454.12870940943856	2	8	2	Racgap1	198
7269600	1893.7731618082391	302.3808842278118	2	8	2	Racgap1	198
7269601	1892.7773336254982	347.8795717349716	2	8	2	Racgap1	198
7269602	1753.7770790841168	297.8938531472776	2	8	2	Racgap1	198
7269603	1838.2891061027126	457.8811620795069	2	8	2	Racgap1	198
7269604	1882.2633546185657	191.38538359919357	2	8	2	Racgap1	198
7269605	1769.2980055558214	531.6351887552819	2	8	2	Racgap1	198
7269606	1893.8938891545604	241.7591169386884	2	8	2	Mcc	198
7269607	1739.6819328712738	600.134171467783	2	8	2	Mcc	198
7269608	1815.6295033284223	89.03090420151335	2	8	2	Mcc	198
7269609	1794.9349027089368	495.75323930098114	2	8	2	Mcc	198
7269610	1717.7042010684568	597.7558533916153	2	8	2	Mcc	198
7269611	1831.9372782034836	198.7856258981849	2	8	2	Mcc	198
7269612	1821.2627935726007	137.12496557216545	2	8	2	Mcc	198
7269613	2038.6407589001603	333.0751445028474	2	8	2	Styk1	198
7269614	1759.9616517408058	183.18872692082687	2	8	2	Styk1	198
7269615	1755.592490920202	537.6746850195483	2	8	2	Styk1	198
7269616	1772.3792589965751	80.11364094051582	2	8	2	Styk1	198
7269617	1784.8874781541977	170.6079609775918	2	8	2	Styk1	198
7269618	1796.952468625848	96.18910979084421	2	8	2	Styk1	198
7269619	1808.8230804262107	231.22518343457563	2	8	2	Wnt5a	198
7269620	1915.3308662945635	346.2166764427644	2	8	2	Wnt5a	198
7269621	1729.339040711837	441.9797503059893	2	8	2	Wnt5a	198
7269622	1797.4883264254968	102.21617174238999	2	8	2	Nrl	198
7269623	1773.4149270739078	201.79195175121788	2	8	2	Ascl1	198
7269624	1737.286430086969	322.46840767242105	2	8	2	Nid1	198
7269625	1855.7931968955388	431.7030747344126	2	8	2	Nid1	198
7269626	1712.0434443607621	385.2187882701623	2	8	2	Nid1	198
7269627	1747.5433857580842	396.71490824324803	2	8	2	Nid1	198
7269628	1818.2998595775205	486.70495083569494	2	8	2	Nid1	198
7269629	1817.0558662385322	547.4530390243698	2	8	2	Nid1	198
7269630	1896.0291535689162	302.4534802512304	2	8	2	Nid1	198
7269631	1782.5142166218002	111.721010969718	2	8	2	Nid1	198
7269632	1773.4370491657346	369.27407488622094	2	8	2	Nid1	198
7269633	1785.086695294717	185.61226857837633	2	8	2	Nid1	198
7269634	1771.7981022923486	452.9606141806795	2	8	2	Nid1	198
7269635	1828.529417091732	281.960779497167	2	8	2	Nid1	198
7269636	1733.0326456236448	282.47016236290824	2	8	2	Nid1	198
7269637	1704.803390600989	483.9661582396551	2	8	2	Nid1	198
7269638	1812.2908211582694	392.45867863077257	2	8	2	Nid1	198
7269639	1815.6829190239514	329.8387583620018	2	8	2	Nid1	198
7269640	1749.0555834963534	521.2105810382268	2	8	2	Nid1	198
7269641	1716.0420863727174	372.71881002816923	2	8	2	Nid1	198
7269642	1731.7822499745807	277.97040215859346	2	8	2	Nid1	198
7269643	1838.7903880128522	396.95594220941774	2	8	2	Nid1	198
7269644	1891.2745684939555	253.95555060820558	2	8	2	Nid1	198
7269645	1812.7933440446086	418.2077822474707	2	8	2	Nid1	198
7269646	1865.537667187126	378.703918913348	2	8	2	Nid1	198
7269647	1860.030487326971	303.7069738846698	2	8	2	Nid1	198
7269648	1703.5401835970747	348.9708160995355	2	8	2	Nid1	198
7269649	1835.0065957829095	208.83921994552546	2	8	2	Nid1	198
7269650	1721.0558382435831	514.4635744871066	2	8	2	Nid1	198
7269651	1693.5488509377533	433.96896327082897	2	8	2	Nid1	198
7269652	1721.5503164940567	458.4653962146894	2	8	2	Nid1	198
7269653	1809.0528243531026	513.7049537354669	2	8	2	Nid1	198
7269654	1729.0406384612481	362.46787713172023	2	8	2	Nid1	198
7269655	1792.7930768599253	408.9600242095831	2	8	2	Nid1	198
7269656	1702.0430864353775	377.9699964935099	2	8	2	Nid1	198
7269657	1749.042130122241	384.46517590069294	2	8	2	Nid1	198
7269658	1737.7867921650557	326.4682032234941	2	8	2	Nid1	198
7269659	1900.094236612246	309.93122307579364	2	8	2	Nid1	198
7269660	1826.4382990231672	425.40159070619364	2	8	2	Nid1	198
7269661	1794.5436104172943	414.95964952828217	2	8	2	Nid1	198
7269662	1828.0300270108069	287.9606316305993	2	8	2	Nid1	198
7269663	1713.0409448856672	359.7195099974911	2	8	2	Nid1	198
7269664	1801.7710545479047	386.9375903152941	2	8	2	Nid1	198
7269665	1738.7817209242116	274.96981493399113	2	8	2	Nid1	198
7269666	1730.1048993721263	366.94474338801234	2	8	2	Nid1	198
7269667	1849.9025384442782	319.7268648477417	2	8	2	Arhgap10	198
7269668	1721.9196133895834	492.73166460844266	2	8	2	Arhgap10	198
7269669	1840.4204805001134	548.7208998107201	2	8	2	Arhgap10	198
7269670	1770.9094996807996	379.9811813411557	2	8	2	Arhgap10	198
7269671	1896.9035860075323	351.2223418280088	2	8	2	Arhgap10	198
7269672	1865.3954138589183	233.2282271233479	2	8	2	Arhgap10	198
7269673	1806.670145411709	532.2239874569273	2	8	2	Arhgap10	198
7269674	1740.1214504445732	528.3087286061794	2	8	2	Arhgap10	198
7269675	1856.1563748884553	371.97489424062246	2	8	2	Arhgap10	198
7269676	1796.1472811654996	231.23360859583374	2	8	2	Arhgap10	198
7269677	1728.7888465415872	541.9760636116806	2	8	2	Arhgap10	198
7269678	1724.6649950976143	642.1541318690624	2	8	2	Ctsh	198
7269679	1714.627801828214	367.861450145452	2	8	2	Ctsh	198
7269680	1782.1481694097017	516.1559112304302	2	8	2	Ctsh	198
7269681	1775.3837482823228	374.9153864110101	2	8	2	Ctsh	198
7269682	1916.4454880938124	315.90909252950274	2	8	2	Mcm5	198
7269683	1795.9256548272108	32.42492697977118	2	8	2	Mcm5	198
7269684	1745.9640495987771	502.6684837450633	2	8	2	Mcm5	198
7269685	1724.9784046771456	677.6662713108465	2	8	2	Mcm5	198
7269686	1822.9749267229824	661.1588542304446	2	8	2	Mcm5	198
7269687	1800.937852973322	187.67109453555474	2	8	2	Mcm5	198
7269688	1791.9458538438123	285.91962967770945	2	8	2	Mcm5	198
7269689	1787.9679875588058	563.9137935901556	2	8	2	Mcm5	198
7269690	1861.5942031069317	364.040310408076	2	8	2	Mcm5	198
7269691	1722.958148349324	421.67209624305883	2	8	2	Mcm5	198
7269692	1706.987337063687	785.4153176191975	2	8	2	Mcm5	198
7269693	1818.18156890621	112.92138741858004	2	8	2	Mcm5	198
7269694	1819.9569225889554	433.41414801820315	2	8	2	Mcm5	198
7269695	1997.9395811508666	264.4037734256853	2	8	2	Mcm5	198
7269696	1721.938681236419	583.8052805688532	2	8	2	Mcm5	198
7269697	1758.7227103852183	615.4149743005925	2	8	2	Mcm5	198
7269698	1901.7000274851673	369.159100780809	2	8	2	Mcm5	198
7269699	1811.4631962214853	509.9131249272661	2	8	2	Mcm5	198
7269700	1773.2139312669276	508.66617527324746	2	8	2	Mcm5	198
7269701	1825.3347907056175	592.2082076077908	2	8	2	Mcm5	198
7269702	1698.982270707213	719.1674035529057	2	8	2	Mcm5	198
7269703	1888.9495478534047	359.41029557892045	2	8	2	Mcm5	198
7269704	1882.246606536899	319.79801835597647	2	8	2	Mcm5	198
7269705	1715.965854152632	516.9205434362681	2	8	2	Mcm5	198
7269706	1748.9791596857806	693.9140088239501	2	8	2	Mcm5	198
7269707	1753.9560348060547	403.6700363818511	2	8	2	Mcm5	198
7269708	1698.959511835855	432.17375604432084	2	8	2	Mcm5	198
7269709	1760.318808719537	472.2722560822904	2	8	2	Mcm5	198
7269710	1791.6568532843514	537.2666241608944	2	8	2	Mcm5	198
7269711	1741.7253187610381	643.4157070271411	2	8	2	Mcm5	198
7269712	1869.9680663222043	334.2678720245815	2	8	2	Mcm5	198
7269713	1744.9743631891517	632.4156907692842	2	8	2	Mcm5	198
7269714	1724.9672724471634	537.4193794944117	2	8	2	Mcm5	198
7269715	1888.2009370675657	376.65999822776246	2	8	2	Mcm5	198
7269716	1756.9391580728598	506.38068271676735	2	8	2	Mcm5	198
7269717	1748.95646267345	407.67034434140203	2	8	2	Mcm5	198
7269718	1996.9392371304816	259.65395398820544	2	8	2	Mcm5	198
7269719	1691.8718496074564	463.6818186709562	2	8	2	Cdca7l	198
7269720	1826.3833315026006	586.1645240318016	2	8	2	Cdca7l	198
7269721	1849.1144532967444	422.1647911196804	2	8	2	Cdca7l	198
7269722	1808.62389080487	499.66802648168294	2	8	2	Cdca7l	198
7269723	1772.1182569505577	444.1730966852383	2	8	2	Cdca7l	198
7269724	1834.256229289428	182.65001317388607	2	8	2	Adarb2	198
7269725	1697.6845475222235	415.69847070883037	2	8	2	Arg2	198
7269726	1826.665031969264	173.6191445004495	2	8	2	Edn3	198
7269727	1854.5680199884914	201.10932786772054	2	8	2	Lamb2	198
7269728	1773.5837992546963	383.1108127301155	2	8	2	Lamb2	198
7269729	1786.577056715198	298.11198204778333	2	8	2	Lamb2	198
7269730	1751.4502190282608	506.38314095556234	2	8	2	Lamb2	198
7269731	1741.4406179398695	356.38744614497887	2	8	2	Lamb2	198
7269732	1731.5765111919827	272.3667809290288	2	8	2	Lamb2	198
7269733	1700.6173798560967	445.48096990553586	2	8	2	Lamb2	198
7269734	1743.0848503714005	386.8630136056667	2	8	2	Lamb2	198
7269735	1728.5790852855248	305.6161691281794	2	8	2	Lamb2	198
7269736	1723.2744412251352	336.1486875124885	2	8	2	Lamb2	198
7269737	1781.336731434166	424.85916077735726	2	8	2	Lamb2	198
7269738	1726.8424450825487	482.11180806493695	2	8	2	Lamb2	198
7269739	1801.9234984076804	147.81386119836185	2	8	2	Lamb2	198
7269740	1735.5893654548338	444.3621034258338	2	8	2	Lamb2	198
7269741	1756.102435452068	441.0291880191007	2	8	2	Shc1	198
7269742	1994.5714994421933	264.7573864717946	2	8	2	Shc1	198
7269743	1768.8317384146615	274.5343286281319	2	8	2	Shc1	198
7269744	1865.3386306986783	363.2690621794823	2	8	2	Shc1	198
7269745	1856.1204192804882	622.759765130259	2	8	2	Shc1	198
7269746	1718.391275168721	749.2713838109755	2	8	2	Shc1	198
7269747	1797.6120186235225	534.0203951778816	2	8	2	Shc1	198
7269748	1907.5823024668434	325.015492569111	2	8	2	Shc1	198
7269749	1839.3219218491886	216.77811988445552	2	8	2	Shc1	198
7269750	1811.1010737267368	448.0222448120346	2	8	2	Shc1	198
7269751	1709.851500425018	418.0356992543708	2	8	2	Shc1	198
7269752	1864.8672191894168	403.3857119400546	2	8	2	Shc1	198
7269753	1776.5378301671735	400.06500237306324	2	8	2	Shc1	198
7269754	1921.5777582036512	292.26511970759645	2	8	2	Shc1	198
7269755	1815.0961890756266	409.02332712144226	2	8	2	Shc1	198
7269756	1784.849779512995	428.7761942697433	2	8	2	Shc1	198
7269757	2007.8185733677717	245.00655365759485	2	8	2	Shc1	198
7269758	1928.0856703011295	359.7616099613289	2	8	2	Shc1	198
7269759	1757.5459507910527	451.0651303787684	2	8	2	Shc1	198
7269760	1992.81998368008	251.7581107996391	2	8	2	Shc1	198
7269761	1814.8710769330592	413.058943708269	2	8	2	Shc1	198
7269762	1742.3958526805432	328.7843691269966	2	8	2	Kdelc2	198
7269763	1822.6687297841122	612.5151262713754	2	8	2	Kdelc2	198
7269764	1807.6313615041622	201.7836328511432	2	8	2	Kdelc2	198
7269765	1697.648850956358	341.2879868967378	2	8	2	Kdelc2	198
7269766	1795.2462312995747	132.9006965596817	2	8	2	Crhr2	198
7269767	1880.8334962614626	364.71781765923987	2	8	2	Crhr2	198
7269768	1787.0259936745704	117.05442546546351	2	8	2	Socs3	198
7269769	1808.8084322150473	497.17628964535334	2	8	2	Nkd1	198
7269770	1785.7474379498956	175.33466431597643	2	8	2	Nkd1	198
7269771	1721.6340995198295	518.7518782096012	2	8	2	Nkd1	198
7269772	1722.0683068892038	429.1831347098282	2	8	2	Stat5b	198
7269773	1863.8004859540972	274.17566889811906	2	8	2	Stat5b	198
7269774	1759.3265551606382	537.9265360556858	2	8	2	Stat5b	198
7269775	1748.0299122105198	605.1902278998472	2	8	2	Fam161a	198
7269776	1719.135964331639	405.3435750393532	2	8	2	Gdf10	198
7269777	1821.3521920986113	382.9750995234749	2	8	2	Sec1	198
7269778	1811.3281326533752	143.73965349567047	2	8	2	Sec1	198
7269779	1804.2101173011936	52.81482698014826	2	8	2	Stk36	198
7269780	1721.0136870170995	446.3006254079893	2	8	2	Stk36	198
7269781	1748.7900459471211	387.49614686563206	2	8	2	Vit	198
7269782	1774.2487396300585	477.50121128783894	2	8	2	Gjb1	198
7269783	1810.6712205955098	139.69507416078218	2	8	2	Gjb1	198
7269784	1824.362173169443	288.19567837773917	2	8	2	Pxdc1	198
7269785	1800.5039555883832	134.1485477181952	2	8	2	Pxdc1	198
7269786	1782.5391202356677	482.5732456176813	2	8	2	Sema3d	198
7269787	1921.7225556698202	292.3102881680693	2	8	2	Sema3d	198
7269788	1854.268615244305	410.3937951799929	2	8	2	Zfp526	198
7269789	1866.7674035814143	400.3929085192911	2	8	2	Zfp526	198
7269790	1857.3259875189663	348.660306081296	2	8	2	Txnrd3	198
7269791	1847.345895708627	552.078543179784	2	8	2	Txnrd3	198
7269792	1811.0682996855678	139.26326815574507	2	8	2	Txnrd3	198
7269793	1753.3786112940377	670.5107059324098	2	8	2	Txnrd3	198
7269794	1789.3442908166894	381.52238421439887	2	8	2	Txnrd3	198
7269795	1863.25264290664	154.81426830090743	2	8	2	Phldb2	198
7269796	1851.7834930267381	527.298544315955	2	8	2	Phldb2	198
7269797	1763.051529583324	700.2980562984387	2	8	2	Phldb2	198
7269798	1852.6729679294706	318.3254500975349	2	8	2	Phldb2	198
7269799	1985.01263451159	344.2958729495606	2	8	2	Phldb2	198
7269800	1894.3346708441532	285.9902809486319	2	8	2	Phldb2	198
7269801	1733.7835680890926	463.5610038789793	2	8	2	Phldb2	198
7269802	1879.2723476323192	405.5517582177363	2	8	2	Phldb2	198
7269803	1806.7564781713713	170.81813155007157	2	8	2	Phldb2	198
7269804	1729.7837642245847	463.81132434572373	2	8	2	Phldb2	198
7269805	1748.1793680355295	239.44376648380242	2	8	2	Pard6g	198
7269806	1766.5130487975628	481.7887031428103	2	8	2	Pard6g	198
7269807	1739.0028248731985	347.2960934723229	2	8	2	Pard6g	198
7269808	1762.4843173627203	136.80208451975085	2	8	2	Pard6g	198
7269809	1821.9847054431664	168.54589056758323	2	8	2	Pard6g	198
7269810	1701.3273737565287	402.8023071801719	2	8	2	Vwa3a	198
7269811	1779.675829390565	538.1214342869033	2	8	2	Vwa3a	198
7269812	1752.712495997237	349.91421351097	2	8	2	Kank1	198
7269813	1873.7572351156105	445.90295367281266	2	8	2	Kank1	198
7269814	1767.3971794453635	198.25435489076526	2	8	2	Kank1	198
7269815	2007.7423808288922	333.3944621381023	2	8	2	Kank1	198
7269816	1788.7554568917772	395.16247231788424	2	8	2	Kank1	198
7269817	1841.732749696521	167.41530985965125	2	8	2	Kank1	198
7269818	1732.7446497492554	256.9222858710284	2	8	2	Kank1	198
7269819	1839.2585624958597	447.6560748338801	2	8	2	Kank1	198
7269820	1742.7302119707167	468.3689095913983	2	8	2	Adhfe1	198
7269821	1752.2353239035979	540.8661513283944	2	8	2	Adhfe1	198
7269822	1749.2286115711556	517.3426919177488	2	8	2	Rhobtb1	198
7269823	1712.1500565123608	681.388212612135	2	8	2	Nqo2	198
7269824	1856.60378229911	191.14794521808395	2	8	2	Nqo2	198
7269825	1804.0257056512203	547.7816945245785	2	8	2	Fgd6	198
7269826	1871.9492117855596	344.3486583329734	2	8	2	Map3k1	198
7269827	1824.2932946073706	432.01968718069594	2	8	2	Map3k1	198
7269828	1861.9419501434836	368.4709265703908	2	8	2	Map3k1	198
7269829	1828.3040240225007	444.8340952035416	2	8	2	Map3k1	198
7269830	1701.5408107795186	371.5257109004646	2	8	2	Steap2	198
7269831	1704.8287201490084	782.2581459694713	2	8	2	Steap2	198
7269832	1716.3044072707153	525.0178994639939	2	8	2	Steap2	198
7269833	1750.2880639033938	364.0215217585452	2	8	2	Steap2	198
7269834	1833.6291164510283	192.82826175533316	2	8	2	Maats1	198
7269835	1798.2843497691647	190.3150056863541	2	8	2	Maats1	198
7269836	1733.0954322797647	525.1193577347242	2	8	2	Col6a3	198
7269837	1702.0815156041635	358.8828938295305	2	8	2	Col6a3	198
7269838	1854.5973875284362	625.8513278913709	2	8	2	Col6a3	198
7269839	1810.5475858816455	76.39043208635101	2	8	2	Col6a3	198
7269840	1823.3294947860938	418.1175291712031	2	8	2	Col6a3	198
7269841	1727.3484058469626	552.3681710865249	2	8	2	Col6a3	198
7269842	1745.3195238135424	262.384872111577	2	8	2	Col6a3	198
7269843	1812.6764801954516	320.58199398264986	2	8	2	Col6a3	198
7269844	1866.3074050994524	215.87623449998603	2	8	2	Col6a3	198
7269845	1718.0832610474495	387.87949177892034	2	8	2	Col6a3	198
7269846	1774.5842025794768	435.12110643038517	2	8	2	Col6a3	198
7269847	1706.3343899575207	391.88038372364736	2	8	2	Col6a3	198
7269848	1829.340626940778	325.6626488246694	2	8	2	Zscan20	198
7269849	1893.5900104770817	332.15587450467757	2	8	2	Zscan20	198
7269850	1721.6775512313905	361.818752874623	2	8	2	Sdk2	198
7269851	1817.5156090200542	142.21199719155084	2	8	2	Sdk2	198
7269852	1846.4485188916485	586.0448673672159	2	8	2	Sdk2	198
7269853	1731.1880319629647	455.06375285970967	2	8	2	Sdk2	198
7269854	1789.8826954188853	150.14825552132902	2	8	2	Ano1	198
7269855	1705.8579401704778	465.5782657517122	2	8	2	Rcan3	198
7269856	1813.0728962894914	97.57487419103437	2	8	2	Rcan3	198
7269857	1837.8410594788832	406.22274757501873	2	8	2	Rcan3	198
7269858	1717.8545923222093	436.61318725728484	2	8	2	Rcan3	198
7269859	1730.288321668705	612.6218206201651	2	8	2	Plcd4	198
7269860	1720.9106669881712	302.5528734897416	2	8	2	Zfp568	198
7269861	1853.9105844542453	329.2908504047069	2	8	2	Zfp568	198
7269862	1847.928386948906	376.1867824288786	2	8	2	Zfp568	198
7269863	1763.908847300389	290.54936532083815	2	8	2	Zfp568	198
7269864	1773.9148244504577	301.41510536569933	2	8	2	Wdhd1	198
7269865	1806.8900376147749	46.419334174450185	2	8	2	Wdhd1	198
7269866	1743.687365530535	533.4112651065282	2	8	2	Wdhd1	198
7269867	1894.6558908022057	242.9054732853918	2	8	2	Wdhd1	198
7269868	1760.1720883486446	374.9142561356199	2	8	2	Wdhd1	198
7269869	1690.3758527246027	385.8279551596824	2	8	2	Wdhd1	198
7269870	1791.08978076301	457.9993948428736	2	8	2	Polh	198
7269871	1732.7025661183534	256.69980013684795	2	8	2	Efs	198
7269872	1802.8787593342386	518.8770380954152	2	8	2	Rimbp3	198
7269873	1887.5838630103444	346.5311561764391	2	8	2	Rimbp3	198
7269874	1745.310021962489	596.2963883234163	2	8	2	Cntn6	198
7269875	1784.089251646687	449.9422348666192	2	8	2	Abi3bp	198
7269876	1754.4087744157187	365.16595964732215	2	8	2	Parp4	198
7269877	1819.5468917978055	394.0238459591492	2	8	2	Adora2b	198
7269878	1809.8721216028928	456.3139188392293	2	8	2	Adora2b	198
7269879	1867.5392793501728	350.5209809108593	2	8	2	Adora2b	198
7269880	1839.842093739996	183.320779091778	2	8	2	Adora2b	198
7269881	1709.5507795202675	372.5373800427371	2	8	2	Adora2b	198
7269882	1777.5295230996333	217.28866545236633	2	8	2	Adora2b	198
7269883	1860.173893396297	175.98556255097003	2	8	2	Adora2b	198
7269884	1810.5627364091658	394.7695116524654	2	8	2	Adora2b	198
7269885	1814.9042659876375	375.5020145599703	2	8	2	Sod3	198
7269886	1823.072664724715	150.46883593540164	2	8	2	Sod3	198
7269887	1683.8874572195964	443.6965260834117	2	8	2	Dnd1	198
7269888	1757.8991821720356	492.0405103924735	2	8	2	Atp10a	198
7269889	1717.6322698436024	327.3011797450957	2	8	2	Atp10a	198
7269890	1693.9011861228485	488.5478059195633	2	8	2	Atp10a	198
7269891	1876.1368127558078	421.029945777139	2	8	2	Atp10a	198
7269892	1694.8950577141916	434.0497302352921	2	8	2	Atp10a	198
7269893	1807.8517319458274	84.55020273253234	2	8	2	Atp10a	198
7269894	1875.1182550059457	254.78628130501085	2	8	2	Atp10a	198
7269895	1760.156547573035	558.5377556304891	2	8	2	Atp10a	198
7269896	1769.1099574126602	145.05225385529877	2	8	2	Atp10a	198
7269897	1860.6320996594256	373.7834376761906	2	8	2	Atp10a	198
7269898	1691.3876891152784	367.05262948280307	2	8	2	Atp10a	198
7269899	1746.4995403921557	379.6832239041965	2	8	2	Atp10a	198
7269900	1723.361109468238	480.95326837277815	2	8	2	Atp10a	198
7269901	1774.1543303841445	302.39533318408917	2	8	2	Abtb2	198
7269902	1810.0577325443908	127.89270683913101	2	8	2	Abtb2	198
7269903	1762.8077041653198	466.80919997873593	2	8	2	Scd4	198
7269904	1854.9871553470657	168.31060274737283	2	8	2	Trip10	198
7269905	1769.5316315022956	606.2873042672787	2	8	2	Trip10	198
7269906	1742.331188815692	364.9619634702145	2	8	2	Ankrd1	198
7269907	1793.2971489484607	28.47296442784802	2	8	2	Ankrd1	198
7269908	1744.6046442576953	615.7000169253156	2	8	2	Ankrd1	198
7269909	1889.5778328287902	402.6963511251948	2	8	2	Ankrd1	198
7269910	1767.5918515476978	490.9536817831854	2	8	2	Ankrd1	198
7269911	1777.5675995530137	237.96460101499747	2	8	2	Ankrd1	198
7269912	1688.5954859988672	490.2111450236321	2	8	2	Ankrd1	198
7269913	1856.8098880888313	195.2091751689119	2	8	2	Ankrd1	198
7269914	1739.0979812896044	541.9539762556085	2	8	2	Ankrd1	198
7269915	1748.6596963857774	392.3243578088596	2	8	2	Ankrd1	198
7269916	1761.8137242086434	188.7184098860905	2	8	2	Ankrd1	198
7269917	1713.3816428042503	429.35438255821595	2	8	2	B3gnt8	198
7269918	1800.5646463379844	202.00037262587202	2	8	2	B3gnt8	198
7269919	1824.8737673298863	402.5962607217191	2	8	2	Krt73	198
7269920	1809.6272003678002	31.800840974776126	2	8	2	Kdm4d	198
7269921	1798.1693762055263	479.03387666811363	2	8	2	Kdm4d	198
7269922	1732.905393073057	300.7971627247099	2	8	2	Kdm4d	198
7269923	1768.552658300315	519.2046053071718	2	8	2	Kdm4d	198
7269924	1883.3975953188096	265.82086320055146	2	8	2	Birc3	198
7269925	1770.5003825188999	338.759785091173	2	8	2	Birc3	198
7269926	1704.3750096356653	667.9329241214989	2	8	2	Elk3	198
7269927	1782.3513850979155	457.93148551069305	2	8	2	Elk3	198
7269928	2014.5741097582381	258.66412815318836	2	8	2	Elk3	198
7269929	1699.6000295925044	419.44103671169796	2	8	2	Elk3	198
7269930	1868.8588422840712	557.9196809962953	2	8	2	Elk3	198
7269931	1724.1170894583836	595.4331492658944	2	8	2	Elk3	198
7269932	1894.3344745810907	324.6742568815217	2	8	2	Elk3	198
7269933	1698.9621080271154	467.62955111402107	2	8	2	Elk3	198
7269934	1765.615216889985	589.6791303457504	2	8	2	Elk3	198
7269935	1781.6852844636796	469.22451610707276	2	8	2	Adamts17	198
7269936	1744.6823174545602	420.9791862529083	2	8	2	Adamts17	198
7269937	1771.01409804122	318.5864478091178	2	8	2	Zwilch	198
7269938	1749.79782228267	686.0741213832945	2	8	2	Zwilch	198
7269939	1911.7630466651174	367.5719536638411	2	8	2	Zwilch	198
7269940	1737.5083195584639	239.592495317824	2	8	2	Zwilch	198
7269941	1751.7932377072939	635.8258843595696	2	8	2	Zwilch	198
7269942	1736.0472492771835	673.5758490796646	2	8	2	Zwilch	198
7269943	1815.1193391658576	206.5315686166557	2	8	2	Ptgfrn	198
7269944	1786.900101677518	595.2681845532944	2	8	2	Ptgfrn	198
7269945	1770.112959311224	99.03928362037558	2	8	2	Ptgfrn	198
7269946	1884.623056237851	291.2728890604583	2	8	2	Ptgfrn	198
7269947	1919.6295038493279	394.26610854539695	2	8	2	Ptgfrn	198
7269948	1758.3348492381067	613.187200783772	2	8	2	Ptgfrn	198
7269949	1795.6408813334021	478.5221727266641	2	8	2	Ptgfrn	198
7269950	1754.8856953796587	380.2449855737768	2	8	2	Col27a1	198
7269951	1847.3378792638964	487.6164192761777	2	8	2	Bicc1	198
7269952	1743.8388732150124	462.6263942832488	2	8	2	Bicc1	198
7269953	1735.356393369156	656.6211387489496	2	8	2	Bicc1	198
7269954	1841.8490739824704	611.6130670302687	2	8	2	Bicc1	198
7269955	1937.073377901033	355.6125416021053	2	8	2	Bicc1	198
7269956	1695.5838265093917	389.1329507110655	2	8	2	Bicc1	198
7269957	1783.8372153816592	457.8729774976854	2	8	2	Bicc1	198
7269958	1822.3330565968017	424.62059387180796	2	8	2	Bicc1	198
7269959	1754.592103187651	502.6241985663192	2	8	2	Bicc1	198
7269960	1806.5967769639192	28.719559395227513	2	8	2	Npas1	198
7269961	1778.2407034533655	109.63492327752225	2	8	2	Tmem196	198
7269962	1729.8453536485274	675.0339905415484	2	8	2	Madcam1	198
7269963	1836.8683186702501	325.75835259883746	2	8	2	Cobll1	198
7269964	1727.124283437742	342.51928655666757	2	8	2	Cobll1	198
7269965	1770.3747419872618	362.5139551314024	2	8	2	Cobll1	198
7269966	1810.8473952771546	118.0190275883874	2	8	2	Cobll1	198
7269967	1758.1144186430095	422.607943945516	2	8	2	Megf6	198
7269968	1841.189614429677	330.00282372503307	2	8	2	Tceanc	198
7269969	1747.6179300828037	238.40707948624652	2	8	2	Ntn1	198
7269970	1809.6693689334872	449.79181910167495	2	8	2	Mak	198
7269971	1795.6241373580237	561.4701378605441	2	8	2	Rest	198
7269972	1867.1609843295112	202.14024105153666	2	8	2	Rest	198
7269973	1748.4139719272587	393.98017223772473	2	8	2	Rest	198
7269974	1754.7351892393629	257.31561493904957	2	8	2	Rest	198
7269975	1808.5743051120671	63.72427470683933	2	8	2	Rest	198
7269976	1794.841053205185	229.97382340407606	2	8	2	Rest	198
7269977	1764.6156589759414	473.2241894143443	2	8	2	Rest	198
7269978	1893.076485267927	378.96778355358975	2	8	2	Rest	198
7269979	1886.5943606788671	273.2142075892598	2	8	2	Rest	198
7269980	1861.8696070482754	523.4639224133359	2	8	2	Rest	198
7269981	1858.1999660934255	584.1362535078619	2	8	2	Rest	198
7269982	1899.9642761982211	306.2806107357335	2	8	2	Rest	198
7269983	1823.062702015854	567.5113140039882	2	8	2	Mreg	198
7269984	1712.096750347647	337.83296894666177	2	8	2	Nxn	198
7269985	1877.9628963967025	205.89292017137	2	8	2	Nxn	198
7269986	1773.8712921181725	513.8642633973012	2	8	2	Cpne9	198
7269987	1994.2561100781072	267.10739371473386	2	8	2	Arhgap24	198
7269988	1945.512911402193	320.61039274113784	2	8	2	Arhgap24	198
7269989	1855.8557667050425	386.7198347104509	2	8	2	Mocs1	198
7269990	1726.147269943886	751.7146266989254	2	8	2	Mocs1	198
7269991	1820.8228077438932	179.52588980665382	2	8	2	Mocs1	198
7269992	1783.7858726790203	153.51708091654086	2	8	2	Kif7	198
7269993	1817.1177152815235	147.51421279921547	2	8	2	Kif7	198
7269994	1691.753665884395	778.9029057780297	2	8	2	Prrx1	198
7269995	1901.6992956394558	307.1444131222937	2	8	2	Prrx1	198
7269996	1696.471321395421	465.91108785797286	2	8	2	Prrx1	198
7269997	1849.483560849409	625.8909314868121	2	8	2	Prrx1	198
7269998	1814.7043749387624	332.9026313927292	2	8	2	Prrx1	198
7269999	1733.7043599325852	310.91157393954404	2	8	2	Prrx1	198
7270000	1720.736094223202	615.9044464778042	2	8	2	Prrx1	198
7270001	1846.0498539593418	415.24783133838906	2	8	2	Prrx1	198
7270002	1802.724364669588	524.1485742310865	2	8	2	Prrx1	198
7270003	1796.6818329727837	108.91069963606866	2	8	2	Prrx1	198
7270004	2027.6897200957287	247.88308038717483	2	8	2	Prrx1	198
7270005	1972.6982748777668	316.1368447410243	2	8	2	Prrx1	198
7270006	1712.2159304327522	417.6608191476789	2	8	2	Prrx1	198
7270007	1747.2400048791385	660.900479830001	2	8	2	Prrx1	198
7270008	1896.4420314961917	234.89694393289452	2	8	2	Prrx1	198
7270009	1728.9630304523166	393.9097511382596	2	8	2	Prrx1	198
7270010	1794.9416546004709	203.90823520587887	2	8	2	Prrx1	198
7270011	1737.2272941068848	534.9049830532277	2	8	2	Prrx1	198
7270012	1712.734371515138	597.1558060096318	2	8	2	Prrx1	198
7270013	1777.2283715731319	555.9003079865331	2	8	2	Prrx1	198
7270014	1695.7510861375695	754.9031603964822	2	8	2	Prrx1	198
7270015	1730.9616101350312	380.6599191772204	2	8	2	Prrx1	198
7270016	1898.7022218270117	334.6439482925796	2	8	2	Prrx1	198
7270017	1843.464632830654	440.3966643517339	2	8	2	Prrx1	198
7270018	1690.2189292922171	440.9124264488121	2	8	2	Prrx1	198
7270019	1786.2957798307034	201.93085245220254	2	8	2	Prrx1	198
7270020	1797.7286400274115	536.917470144666	2	8	2	Prrx1	198
7270021	1765.685812911913	523.1652424058483	2	8	2	Gbp7	198
7270022	1796.4312810215815	238.79957191087803	2	8	2	Svil	198
7270023	1826.5031372324895	478.72585355261333	2	8	2	Svil	198
7270024	1818.972073546782	98.7404800653163	2	8	2	Svil	198
7270025	1688.5058267886157	449.73831097750485	2	8	2	Svil	198
7270026	1850.4879451179856	305.23024151507207	2	8	2	Svil	198
7270027	1802.1621223253276	52.6939298021667	2	8	2	Svil	198
7270028	1706.799327302659	317.864171240707	2	8	2	Tap1	198
7270029	1723.8617505177003	348.009239077905	2	8	2	Entpd3	198
7270030	1762.4771033367724	518.9607124599542	2	8	2	Entpd3	198
7270031	1849.437182943359	480.68746566565045	2	8	2	Hey2	198
7270032	1907.841135859226	351.78012994922574	2	8	2	Gm6815	198
7270033	1801.6382685244025	52.648829978492635	2	8	2	Gm6815	198
7270034	1838.1615538090496	358.19826973395936	2	8	2	Col16a1	198
7270035	1772.474218939765	442.0312605733213	2	8	2	Col16a1	198
7270036	1713.664428635333	342.95957987765405	2	8	2	Col16a1	198
7270037	1802.39342021349	134.95889926374446	2	8	2	Col16a1	198
7270038	1758.1793319268143	532.1993449467645	2	8	2	Col16a1	198
7270039	1885.1513593612613	258.94753157231025	2	8	2	Col16a1	198
7270040	1880.0651802182165	438.88789627045816	2	8	2	Col16a1	198
7270041	1908.658728379812	352.9423387259622	2	8	2	Col16a1	198
7270042	1765.1691033026914	416.95261933828107	2	8	2	Col16a1	198
7270043	1789.1676348413057	409.4508092501704	2	8	2	Col16a1	198
7270044	1736.394053742402	341.9024764786104	2	8	2	Col16a1	198
7270045	1782.6714139253536	450.4499958473632	2	8	2	Col16a1	198
7270046	1890.400742821418	253.697283203938	2	8	2	Col16a1	198
7270047	1770.5174773763574	271.99042782975687	2	8	2	Eif2ak2	198
7270048	1761.5417552677425	549.2349308691494	2	8	2	Eif2ak2	198
7270049	1895.530365030252	367.6342146019045	2	8	2	Eif2ak2	198
7270050	1709.5841279840943	331.3171277827873	2	8	2	Eif2ak2	198
7270051	1841.5232056092286	356.4823597052075	2	8	2	Eif2ak2	198
7270052	1743.2130429784465	495.97948794365925	2	8	2	Eif2ak2	198
7270053	1895.6348107989206	338.8246657650178	2	8	2	Gpr3	198
7270054	1967.5982670314447	306.3297499345284	2	8	2	Mtbp	198
7270055	1772.8829518557718	617.0899062788014	2	8	2	Mtbp	198
7270056	1783.527666131416	191.3284537648086	2	8	2	Cradd	198
7270057	1842.9018369660148	583.7141041982777	2	8	2	Gpr153	198
7270058	1787.8772549090731	192.72861331344808	2	8	2	Gpr153	198
7270059	1869.3890113293924	402.7173515536607	2	8	2	Gpr153	198
7270060	1734.7558671409508	414.65834460242934	2	8	2	Fbxl21	198
7270061	1736.0019750445008	384.1593166033875	2	8	2	Fbxl21	198
7270062	1797.8983939436446	39.77438835208112	2	8	2	Snx8	198
7270063	1804.1963267943497	507.25066114967206	2	8	2	Snx8	198
7270064	1890.9221211953607	314.2512399918155	2	8	2	Snx8	198
7270065	1749.2124677166098	637.2499103539674	2	8	2	Snx8	198
7270066	1687.9476309637253	464.26477994217294	2	8	2	Snx8	198
7270067	1770.9703786650655	471.46679512767327	2	8	2	Snx8	198
7270068	1821.9422266070824	476.0003687398513	2	8	2	Snx8	198
7270069	1997.8777477787328	287.9213798154199	2	8	2	Baz1a	198
7270070	1764.1733813254832	638.6774098442804	2	8	2	Baz1a	198
7270071	1806.3978165050805	398.68483291718826	2	8	2	Baz1a	198
7270072	1771.6198726581965	96.70277492945993	2	8	2	Baz1a	198
7270073	1806.168865305199	547.6153370081813	2	8	2	Baz1a	198
7270074	1707.4369413992488	748.9276541937218	2	8	2	Baz1a	198
7270075	1886.3956287221483	415.67617046404183	2	8	2	Baz1a	198
7270076	2014.8141803497977	289.7938785797291	2	8	2	Baz1a	198
7270077	1906.6927435289992	366.8188559793435	2	8	2	Tbx3	198
7270078	1826.0571964840722	164.8783279861576	2	8	2	Tbx3	198
7270079	1800.0120508254095	461.8268453341166	2	8	2	Tbx3	198
7270080	1883.9954816576585	338.8255877480457	2	8	2	Tbx3	198
7270081	1712.3171295159643	447.5413058637507	2	8	2	Npc1l1	198
7270082	1831.8856262119932	446.03299387534855	2	8	2	Rhbdd1	198
7270083	1715.3814954996278	349.7949552696317	2	8	2	Rhbdd1	198
7270084	1724.6435522043828	507.0396294986982	2	8	2	Rhbdd1	198
7270085	1888.3750148219394	223.21284873121965	2	8	2	Slfn5	198
7270086	1837.2561743162998	419.02500806527866	2	8	2	Kcnj8	198
7270087	1769.3092767147584	94.35133933655995	2	8	2	Arhgap6	198
7270088	1761.9671145513641	463.40841811251056	2	8	2	Arhgap6	198
7270089	1802.823558916292	471.81471661215255	2	8	2	Scrt2	198
7270090	1718.7677349604492	353.03402101636743	2	8	2	Nhlrc3	198
7270091	1808.737064699456	130.88277755675176	2	8	2	Fzd6	198
7270092	1788.8116274037418	267.3251060061544	2	8	2	Smtn	198
7270093	1771.911313726661	161.84101218377995	2	8	2	Smtn	198
7270094	1905.2766224939282	265.8524356320586	2	8	2	Micalcl	198
7270095	1768.9464190575536	493.3819932959796	2	8	2	Il1r1	198
7270096	1905.6640599017078	282.3765286805566	2	8	2	Il1r1	198
7270097	1743.6264747584291	741.0633317719539	2	8	2	Il1r1	198
7270098	1722.9365197611469	391.1428082105344	2	8	2	Il1r1	198
7270099	1966.4084256282692	261.6203084081435	2	8	2	Il1r1	198
7270100	1722.946352557295	472.88857243113546	2	8	2	Il1r1	198
7270101	1819.7811025462634	416.47492437839225	2	8	2	Mybph	198
7270102	1914.5573345811088	326.824693687207	2	8	2	Gm10432	198
7270103	1754.2768259219295	603.7668222137814	2	8	2	Gm10432	198
7270104	1718.152407121732	480.93856800995667	2	8	2	Coch	198
7270105	1759.015745049995	508.7502029104009	2	8	2	Asap3	198
7270106	1824.8260950262684	462.22822951313975	2	8	2	Mmrn2	198
7270107	1782.8999270937213	154.85821100441427	2	8	2	Best1	198
7270108	1732.4411088668091	332.5222107062907	2	8	2	Best1	198
7270109	1718.2806926021765	368.1320495590637	2	8	2	Best1	198
7270110	1723.86296245604	316.41611413998595	2	8	2	Atp2c2	198
7270111	1807.9311418833506	305.46575810132083	2	8	2	Gli3	198
7270112	1789.6927955321653	405.9641615701915	2	8	2	Gli3	198
7270113	1788.0492098151044	50.3196306585063	2	8	2	Gli3	198
7270114	1911.081548367755	357.96264842153454	2	8	2	Gli3	198
7270115	1807.6975345642186	455.21041339963716	2	8	2	Gli3	198
7270116	1840.275511584072	557.9936753938315	2	8	2	Stox1	198
7270117	1932.2695342023674	365.67234909710623	2	8	2	Stox1	198
7270118	1767.6259300402937	579.8560920947414	2	8	2	Mboat1	198
7270119	1785.0567860103347	376.4093057055804	2	8	2	Mboat1	198
7270120	1793.9593488791977	143.04602566822746	2	8	2	Mboat1	198
7270121	1717.1478743019586	600.2666252505634	2	8	2	Mboat1	198
7270122	1748.764447042987	237.94970856782516	2	8	2	Epha8	198
7270123	1787.788866722399	502.63560701399297	2	8	2	Epha8	198
7270124	1747.7659058339507	390.1436443853743	2	8	2	Epha8	198
7270125	1785.484374324474	166.40464886249714	2	8	2	Epha8	198
7270126	1809.6962769052545	201.27919607603883	2	8	2	Adamts5	198
7270127	1718.2264525991418	450.27856270908967	2	8	2	Adamts5	198
7270128	2005.6999122409661	312.2538270084324	2	8	2	Adamts5	198
7270129	1796.709881985211	324.5254682434926	2	8	2	Adamts5	198
7270130	1793.7025894798614	254.52868815061925	2	8	2	Adamts5	198
7270131	1847.2075758745318	322.5201950981925	2	8	2	Adamts5	198
7270132	1761.80674397671	561.0947154948759	2	8	2	Adamts5	198
7270133	1868.9656341010937	407.01439787613407	2	8	2	Adamts5	198
7270134	1789.6865441334091	101.53545500451088	2	8	2	Adamts5	198
7270135	1729.9594750383062	294.5337773732475	2	8	2	Adamts5	198
7270136	1796.2248661345832	465.76965078020163	2	8	2	Adamts5	198
7270137	1814.4543100178394	279.0254713297378	2	8	2	Adamts5	198
7270138	1705.7164305458318	350.7840298070632	2	8	2	Adamts5	198
7270139	1736.7042566253126	248.03499997422446	2	8	2	Adamts5	198
7270140	1760.7006393528543	223.28347582101236	2	8	2	Adamts5	198
7270141	1766.704522867387	262.28122323720606	2	8	2	Adamts5	198
7270142	1864.447635306099	235.5219740803456	2	8	2	Adamts5	198
7270143	1829.7049113963556	290.52338127776693	2	8	2	Adamts5	198
7270144	1823.723647657829	465.0167703379652	2	8	2	Adamts5	198
7270145	1753.7399211469374	591.2689610652566	2	8	2	Adamts5	198
7270146	1815.6154593637455	337.5982571261182	2	8	2	Adamts5	198
7270147	1865.1925139412072	187.52389171021304	2	8	2	Adamts5	198
7270148	1699.2167484051024	351.2846782546478	2	8	2	Adamts5	198
7270149	1731.4754721604484	446.27732452151565	2	8	2	Adamts5	198
7270150	1742.2830674381382	554.6207184751117	2	8	2	Trim25	198
7270151	2008.7577580672985	281.8538266657825	2	8	2	Trim25	198
7270152	1805.7422124429281	45.62323065385387	2	8	2	Trim25	198
7270153	1799.1693904053955	446.9827077094574	2	8	2	Trim25	198
7270154	1739.7940220591204	693.618872345835	2	8	2	Trim25	198
7270155	1864.774268720279	465.3624249046984	2	8	2	Trim25	198
7270156	1811.7467282663456	104.37190701676091	2	8	2	Trim25	198
7270157	1874.6875431673423	567.2721134080763	2	8	2	Trim25	198
7270158	1733.047168033123	424.18592183897806	2	8	2	Zfp69	198
7270159	1810.9969938731601	452.7500213621127	2	8	2	P4ha3	198
7270160	1731.4864270547928	325.5080403205376	2	8	2	P4ha3	198
7270161	1701.2644235660655	447.6884595811237	2	8	2	P4ha3	198
7270162	1846.1324645428906	442.9471644604403	2	8	2	P4ha3	198
7270163	1779.4949966168879	427.2529918001591	2	8	2	P4ha3	198
7270164	1723.1118676104488	775.6264345115187	2	8	2	Dock5	198
7270165	1747.3129778468851	225.65076648504842	2	8	2	Dock5	198
7270166	1703.0772594125883	365.64788751285766	2	8	2	Dock5	198
7270167	1800.3373428944114	535.6312740435422	2	8	2	Dock5	198
7270168	1766.340712353212	555.6332648309688	2	8	2	Dock5	198
7270169	1786.476637275845	396.0854326184499	2	8	2	Nynrin	198
7270170	1855.8163360335545	523.3040500545263	2	8	2	Fkbp10	198
7270171	1743.062389594541	446.31568020186126	2	8	2	Fkbp10	198
7270172	1795.0359114571304	155.31825120900072	2	8	2	Fkbp10	198
7270173	1722.320458311238	533.3153762752111	2	8	2	Fkbp10	198
7270174	1861.0575272458143	423.30601544269814	2	8	2	Fkbp10	198
7270175	1782.5648175583979	485.3113116711369	2	8	2	Fkbp10	198
7270176	1821.4470765631092	418.2832305097336	2	8	2	Fkbp10	198
7270177	1791.7899250432097	200.81745984327915	2	8	2	Fkbp10	198
7270178	1811.9926781913637	455.34556589597315	2	8	2	Fkbp10	198
7270179	1786.1201261445724	459.2845130445077	2	8	2	Fkbp10	198
7270180	1766.7170706417783	147.28657648224885	2	8	2	Fkbp10	198
7270181	1735.061371112778	432.3167138109708	2	8	2	Fkbp10	198
7270182	1742.6636869878027	684.4847923512689	2	8	2	Tes	198
7270183	1845.9642141686234	194.59899276800107	2	8	2	Tes	198
7270184	1782.1318629683317	397.4929956915928	2	8	2	Tes	198
7270185	1895.361222468695	247.23757649152475	2	8	2	Tes	198
7270186	1750.1586361909772	639.4859365689192	2	8	2	Tes	198
7270187	1814.8849651474397	440.48771808883174	2	8	2	Tes	198
7270188	1730.4166220196307	707.4850855775035	2	8	2	Tes	198
7270189	1845.4063708604208	170.46117460816788	2	8	2	Pi15	198
7270190	1782.1733756717567	338.9585934870761	2	8	2	Pi15	198
7270191	1730.8312013094219	537.065601942843	2	8	2	Il16	198
7270192	1832.4159854770114	598.3641427477958	2	8	2	Nes	198
7270193	1719.1837472604143	777.1161915112586	2	8	2	Nes	198
7270194	1860.6384194898355	248.87481108910015	2	8	2	Nes	198
7270195	1743.3619996069485	714.0619602785	2	8	2	Nes	198
7270196	1800.8724618008946	501.4508199013177	2	8	2	Wdfy4	198
7270197	1831.1731784987132	470.32230429664327	2	8	2	Kiss1r	198
7270198	1876.5152868282862	327.4853013567813	2	8	2	Emp1	198
7270199	1690.5870670386157	428.9708423063468	2	8	2	Emp1	198
7270200	1840.543393912274	574.2297241096719	2	8	2	Emp1	198
7270201	1834.252436014106	193.7450034650914	2	8	2	Emp1	198
7270202	1799.987229656415	41.00456096713024	2	8	2	Emp1	198
7270203	1736.2945479537977	547.992010869503	2	8	2	Emp1	198
7270204	1777.0277235424298	406.99301241907574	2	8	2	Emp1	198
7270205	1771.997307592293	124.25438037775598	2	8	2	Emp1	198
7270206	1960.516929140868	372.22448430127724	2	8	2	Emp1	198
7270207	1723.588217800507	451.63206977831265	2	8	2	Emp1	198
7270208	1856.2745769083879	405.9844697808319	2	8	2	Emp1	198
7270209	1716.5173820014438	290.0040455896168	2	8	2	Emp1	198
7270210	1746.1348559590585	423.42144131999083	2	8	2	Emp1	198
7270211	1810.7447865092254	114.75057902651454	2	8	2	Emp1	198
7270212	1696.025270405176	355.7537564984897	2	8	2	Emp1	198
7270213	1801.9995738948244	155.74994374639738	2	8	2	Emp1	198
7270214	2028.0037392038641	274.4709396625964	2	8	2	Emp1	198
7270215	1755.0521865767234	625.2370221096065	2	8	2	Emp1	198
7270216	1806.0095886236106	498.54430383986	2	8	2	Emp1	198
7270217	1685.7805085975874	400.25316153182126	2	8	2	Emp1	198
7270218	1697.040130510413	493.24836383242956	2	8	2	Emp1	198
7270219	1684.536022432872	450.75133229141824	2	8	2	Emp1	198
7270220	1818.2696086901365	346.7408668606521	2	8	2	Emp1	198
7270221	1773.5333782179698	457.9914329651465	2	8	2	Emp1	198
7270222	1848.9989871021141	166.99442506898635	2	8	2	Emp1	198
7270223	1749.7901896526284	512.7419022111785	2	8	2	Emp1	198
7270224	1823.5751082394042	390.95575345918377	2	8	2	Emp1	198
7270225	1754.0451127531528	559.4896533604325	2	8	2	Emp1	198
7270226	1797.7441889089666	104.50239440931372	2	8	2	Emp1	198
7270227	1776.7759731447177	390.7436877534311	2	8	2	Emp1	198
7270228	1707.777651029453	381.75144930357374	2	8	2	Emp1	198
7270229	1883.9871166849653	270.20904437775806	2	8	2	Emp1	198
7270230	1752.0270589777126	391.9962934583099	2	8	2	Emp1	198
7270231	1901.2393890022447	404.61170444345254	2	8	2	Emp1	198
7270232	1795.0290121964995	425.24036553094936	2	8	2	Emp1	198
7270233	1841.2909845487343	552.2304850440801	2	8	2	Emp1	198
7270234	1873.2622924529442	298.4867537860557	2	8	2	Emp1	198
7270235	1827.5269547284945	417.7371064438227	2	8	2	Emp1	198
7270236	1736.047370287974	573.9910445684037	2	8	2	Emp1	198
7270237	1968.5110315175166	320.7256044067084	2	8	2	Emp1	198
7270238	1932.7641083527205	336.22888372543264	2	8	2	Emp1	198
7270239	1764.0212955120937	342.9968740920031	2	8	2	Emp1	198
7270240	1799.5432719034125	558.7347666565007	2	8	2	Emp1	198
7270241	1789.7359738717032	458.7065953604576	2	8	2	Emp1	198
7270242	1827.7543366417535	208.99509872636668	2	8	2	Emp1	198
7270243	1772.0416795400229	533.9886726167578	2	8	2	Emp1	198
7270244	1888.7696945765222	372.4822265499449	2	8	2	Emp1	198
7270245	2011.0053962125291	283.7224259733424	2	8	2	Emp1	198
7270246	1834.1058456125322	176.0889201000423	2	8	2	Emp1	198
7270247	1890.3801915420847	290.03515741762834	2	8	2	Emp1	198
7270248	1931.2615268039817	311.9799579624366	2	8	2	Emp1	198
7270249	1787.2849385434881	477.23920599782207	2	8	2	Emp1	198
7270250	1843.7834456792973	483.73284099258507	2	8	2	Emp1	198
7270251	1730.0313661010118	423.99744714169435	2	8	2	Emp1	198
7270252	1859.7513374334765	192.74227054166013	2	8	2	Emp1	198
7270253	1809.784846217412	484.4864808993236	2	8	2	Emp1	198
7270254	1731.292102038225	523.7434939865309	2	8	2	Emp1	198
7270255	1728.7886542663907	490.9949973569608	2	8	2	Emp1	198
7270256	1814.4031841432918	472.0366624012975	2	8	2	Emp1	198
7270257	1833.4027855354095	475.0344671799394	2	8	2	Emp1	198
7270258	1737.0292577292807	406.9973415697398	2	8	2	Emp1	198
7270259	1882.015795601984	333.9844482895858	2	8	2	Emp1	198
7270260	1843.779441214933	446.7342601154222	2	8	2	Emp1	198
7270261	1732.5350589882587	458.99583198990587	2	8	2	Emp1	198
7270262	1770.5816027476558	419.6277249192883	2	8	2	Emp1	198
7270263	1830.277729426996	425.9865297101776	2	8	2	Emp1	198
7270264	1819.5383550069741	520.2340680660193	2	8	2	Emp1	198
7270265	1779.0051897608646	443.54800717893346	2	8	2	Emp1	198
7270266	1769.6657826806957	374.21705806219376	2	8	2	Emp1	198
7270267	1717.791522679309	315.7619939756664	2	8	2	Emp1	198
7270268	1759.030862989614	429.74409984051965	2	8	2	Emp1	198
7270269	1728.2828413980756	436.99713406814715	2	8	2	Emp1	198
7270270	1896.7590095270336	276.7350442849089	2	8	2	Emp1	198
7270271	1698.0337128480405	434.50051840817054	2	8	2	Emp1	198
7270272	1711.526816425882	375.50129889797313	2	8	2	Emp1	198
7270273	1800.9946188881086	109.75182772713006	2	8	2	Emp1	198
7270274	1713.2847818558275	449.7482859099509	2	8	2	Emp1	198
7270275	1769.7835331533097	457.9918541307377	2	8	2	Emp1	198
7270276	1696.9273316146675	485.63368193465703	2	8	2	Emp1	198
7270277	1882.514834053197	325.23472881462186	2	8	2	Emp1	198
7270278	1811.0372732806202	507.23548878763927	2	8	2	Emp1	198
7270279	1700.025404562908	358.2532170267517	2	8	2	Emp1	198
7270280	1735.0299065028103	412.2473578676719	2	8	2	Emp1	198
7270281	1800.2487997495418	435.9563536917786	2	8	2	Emp1	198
7270282	1751.260795327191	508.95877619643426	2	8	2	Emp1	198
7270283	1728.1400110078037	741.5113880718278	2	8	2	Aldh1l2	198
7270284	1728.637338687603	709.0124280949287	2	8	2	Aldh1l2	198
7270285	1745.5850389574105	711.0423624965956	2	8	2	Aldh1l2	198
7270286	1717.0064985226932	430.0008596513575	2	8	2	Nid2	198
7270287	1704.5417731146338	333.64503103916337	2	8	2	Nid2	198
7270288	1743.6467849088108	608.5075658926739	2	8	2	Lrguk	198
7270289	1763.7004372785227	311.7392401978593	2	8	2	Cep128	198
7270290	1734.2414927762438	759.7266423680984	2	8	2	Cep128	198
7270291	1883.3159240183932	309.29826121200523	2	8	2	Cep128	198
7270292	1789.012903503821	551.1722346847521	2	8	2	Hspb6	198
7270293	1852.4743309257842	203.92706182316908	2	8	2	Hspb6	198
7270294	1828.0540251775437	399.45823695507136	2	8	2	Aebp1	198
7270295	1795.0817148970407	77.47333478882298	2	8	2	Aebp1	198
7270296	1774.068440218767	542.9599237033549	2	8	2	Aebp1	198
7270297	1741.0537612202593	374.96677903368675	2	8	2	Aebp1	198
7270298	1871.0379506557645	234.95801278263798	2	8	2	Aebp1	198
7270299	2012.4350844509493	289.3962367561103	2	8	2	Aebp1	198
7270300	1719.0610988081485	449.467110015373	2	8	2	Aebp1	198
7270301	1850.03377735771	184.4611106455456	2	8	2	Aebp1	198
7270302	1802.302908211992	380.9610270124219	2	8	2	Aebp1	198
7270303	1725.7979371284493	307.7197265342338	2	8	2	Aebp1	198
7270304	1727.0543037431883	377.4680142692549	2	8	2	Aebp1	198
7270305	1719.1156027314753	419.7519935882642	2	8	2	Aebp1	198
7270306	1797.0595987360452	452.45987769243266	2	8	2	Aebp1	198
7270307	1966.293167304523	315.44745083088196	2	8	2	Aebp1	198
7270308	1860.5395556670255	249.95864052524632	2	8	2	Aebp1	198
7270309	1744.0430939424411	259.4691437785305	2	8	2	Aebp1	198
7270310	1876.5549655451923	421.7032568257914	2	8	2	Aebp1	198
7270311	1871.2960421573111	323.20597742879363	2	8	2	Aebp1	198
7270312	1689.3567476685494	484.4301491209258	2	8	2	Aebp1	198
7270313	1749.3114859394616	461.21407244215743	2	8	2	Aebp1	198
7270314	1759.966975468713	178.55092101674953	2	8	2	Aebp1	198
7270315	1781.028153258083	106.21923816143158	2	8	2	Aebp1	198
7270316	1807.7853009156368	190.46485983217235	2	8	2	Aebp1	198
7270317	1766.8032540774827	375.71439777349923	2	8	2	Aebp1	198
7270318	1846.0568582673504	434.70577058842525	2	8	2	Aebp1	198
7270319	1828.034186324733	183.4631540336959	2	8	2	Aebp1	198
7270320	1723.4491619047621	429.13649680139906	2	8	2	Aebp1	198
7270321	1772.1133074835009	416.7990414595374	2	8	2	Aebp1	198
7270322	1777.0611561795927	464.4614414522137	2	8	2	Aebp1	198
7270323	1722.5463192793222	289.4704224545156	2	8	2	Aebp1	198
7270324	1784.1138376825063	426.46435016837603	2	8	2	Aebp1	198
7270325	1852.0422735574978	277.4588098769451	2	8	2	Aebp1	198
7270326	1874.5469285781085	333.70544377312746	2	8	2	Aebp1	198
7270327	1840.801908691501	379.4575264525297	2	8	2	Aebp1	198
7270328	1717.9926149498415	476.55194759451416	2	8	2	Aebp1	198
7270329	1719.8069593296207	404.4680707776432	2	8	2	Aebp1	198
7270330	1811.5501078103157	352.71079758439237	2	8	2	Aebp1	198
7270331	1697.3423212615323	356.4347591955487	2	8	2	Aebp1	198
7270332	1782.3134534203862	490.96035257132786	2	8	2	Aebp1	198
7270333	1885.7665409080143	249.40697699864776	2	8	2	Aebp1	198
7270334	1849.300960932245	371.45691477390096	2	8	2	Aebp1	198
7270335	1828.8027329417805	385.4584920255018	2	8	2	Aebp1	198
7270336	1852.8042072236085	407.4557868949592	2	8	2	Aebp1	198
7270337	1823.2834722304349	174.46379464587295	2	8	2	Aebp1	198
7270338	1860.6512186440716	198.09024702093961	2	8	2	Aebp1	198
7270339	1730.0567978261595	405.2170919252029	2	8	2	Aebp1	198
7270340	1847.3023973550135	386.45676430728093	2	8	2	Aebp1	198
7270341	1706.9882969663702	424.5533234587909	2	8	2	Aebp1	198
7270342	1807.1123970252095	392.41181741119607	2	8	2	Aebp1	198
7270343	1848.8061352114357	427.4556989960646	2	8	2	Aebp1	198
7270344	1719.785210304691	455.75155279243637	2	8	2	Aebp1	198
7270345	1848.0342821189197	189.46118051736275	2	8	2	Aebp1	198
7270346	1862.537988877633	233.4588387369667	2	8	2	Aebp1	198
7270347	1803.053216585754	384.46087458238446	2	8	2	Aebp1	198
7270348	1859.2989553268606	172.54254171603418	2	8	2	Aebp1	198
7270349	1823.8047119112916	405.70847959308736	2	8	2	Aebp1	198
7270350	1854.0947050712723	181.4103190319071	2	8	2	Aebp1	198
7270351	1836.0531693348403	392.207676025361	2	8	2	Aebp1	198
7270352	1848.0514574220479	376.45692360207204	2	8	2	Aebp1	198
7270353	1748.9695975409863	384.8987174762679	2	8	2	Clcn5	198
7270354	1773.9738773241309	149.23652299412868	2	8	2	Sardh	198
7270355	1699.0317521269394	761.7507224435827	2	8	2	Sardh	198
7270356	1738.7490849096798	396.25156618224514	2	8	2	Sardh	198
7270357	1838.7694281571105	640.4898664711986	2	8	2	Sardh	198
7270358	1749.8808645291608	466.0825214234622	2	8	2	Ptch2	198
7270359	1839.463663219311	368.8841480766107	2	8	2	Tdrd5	198
7270360	1754.6131714505336	299.2999874385216	2	8	2	Il17rd	198
7270361	1815.6014325415902	338.0448056415199	2	8	2	Hsf5	198
7270362	1797.3802277797665	441.66599931117895	2	8	2	Srpk3	198
7270363	1833.6368149298362	644.608494351283	2	8	2	Col3a1	198
7270364	1767.0212580944392	121.73453251230032	2	8	2	Col3a1	198
7270365	1872.8031966713081	502.9627782977042	2	8	2	Col3a1	198
7270366	1746.7888594518631	305.23063404218834	2	8	2	Col3a1	198
7270367	1756.2999028648485	579.2863409331229	2	8	2	Col3a1	198
7270368	1749.443175133292	451.65888381356507	2	8	2	Col3a1	198
7270369	1717.043482272436	344.9821421004483	2	8	2	Col3a1	198
7270370	1728.5403868336705	315.4820162150024	2	8	2	Col3a1	198
7270371	1794.5282581269407	206.7293312136944	2	8	2	Col3a1	198
7270372	1830.049739232998	450.96837193681966	2	8	2	Col3a1	198
7270373	1741.6260628787943	506.29113634719914	2	8	2	Col3a1	198
7270374	1740.7918381539475	335.4802395777407	2	8	2	Col3a1	198
7270375	1711.043803071674	346.48265371730184	2	8	2	Col3a1	198
7270376	1805.952131129603	465.2860473360177	2	8	2	Col3a1	198
7270377	1692.2055136480608	396.71856561432946	2	8	2	Map3k8	198
7270378	1727.960347547522	458.7133319067172	2	8	2	Map3k8	198
7270379	1688.952908420978	772.773905606595	2	8	2	Def6	198
7270380	1806.120695797574	60.16302132911716	2	8	2	Top2a	198
7270381	1713.0963717849247	655.7130374759182	2	8	2	Top2a	198
7270382	1720.8978139358471	293.15745928866306	2	8	2	Top2a	198
7270383	1785.415541861538	519.8880196603109	2	8	2	Top2a	198
7270384	1911.5865906860174	402.85565880688847	2	8	2	Top2a	198
7270385	1709.1684055261242	503.14624901839636	2	8	2	Top2a	198
7270386	1868.380835619193	205.3985764706081	2	8	2	Top2a	198
7270387	1961.134279241767	299.1343053375274	2	8	2	Top2a	198
7270388	1893.8919431266863	338.38836334234776	2	8	2	Top2a	198
7270389	1735.1543009016834	370.401548280109	2	8	2	Top2a	198
7270390	1796.1704190298235	578.1335989516994	2	8	2	Top2a	198
7270391	1716.4274653896439	603.1396921621533	2	8	2	Top2a	198
7270392	1739.1828627806756	673.8833836871465	2	8	2	Top2a	198
7270393	1810.3733027494904	90.16085852868241	2	8	2	Top2a	198
7270394	1813.0788198556008	65.53601460384748	2	8	2	Top2a	198
7270395	1811.2614372366133	431.1960948966901	2	8	2	Top2a	198
7270396	1688.8526332677159	784.2417614566591	2	8	2	Mtfr1	198
7270397	1943.0601617070838	332.22288972482755	2	8	2	Mtfr1	198
7270398	1786.828775357685	526.2351881089204	2	8	2	Mtfr1	198
7270399	1873.3296867769618	544.9772969091099	2	8	2	Mtfr1	198
7270400	1703.197274488307	439.18866924351937	2	8	2	Matn4	198
7270401	1921.7399613676887	321.53416455260776	2	8	2	Dhrs13	198
7270402	1750.230649206993	740.9252714646573	2	8	2	Kif20a	198
7270403	1997.8597485108296	278.2836610436366	2	8	2	Kif20a	198
7270404	1786.940279541683	310.6941179250888	2	8	2	Kif20a	198
7270405	1916.1845430084547	320.68203669293786	2	8	2	Kif20a	198
7270406	1850.1968512999804	420.43281054091966	2	8	2	Kif20a	198
7270407	1912.6828524785171	299.9334094705812	2	8	2	Kif20a	198
7270408	1781.848776494241	530.9380559713314	2	8	2	Cdc6	198
7270409	1766.299080750935	120.21035904263545	2	8	2	Cdc6	198
7270410	1775.9205411512678	205.3077321227091	2	8	2	Tor3a	198
7270411	1737.3887378851773	520.0928577966629	2	8	2	Tor3a	198
7270412	1826.8730015041372	186.7915368931421	2	8	2	Kcp	198
7270413	1861.3919369784521	416.52999400377735	2	8	2	Kcp	198
7270414	1753.514056639154	467.0079927299517	2	8	2	Kcp	198
7270415	1901.8517799496544	347.96247952227804	2	8	2	Hpdl	198
7270416	1710.3633182017397	423.4773411570561	2	8	2	Hpdl	198
7270417	1807.9927837617315	89.76258222256178	2	8	2	Kank4	198
7270418	1946.140699957024	342.868345765517	2	8	2	Fignl1	198
7270419	1754.8073596875279	242.15533387632195	2	8	2	Col4a5	198
7270420	1797.792354377054	109.15785922136791	2	8	2	Col4a5	198
7270421	1791.2159434288853	491.82398064335166	2	8	2	Col4a5	198
7270422	1690.828055686607	423.15242654140934	2	8	2	Col4a5	198
7270423	1900.0647186822578	324.12427664597016	2	8	2	Col4a5	198
7270424	1726.8235435137406	395.1503554280069	2	8	2	Col4a5	198
7270425	1832.7458272371925	431.4574966310802	2	8	2	Col4a5	198
7270426	1731.811702001255	275.1558982843228	2	8	2	Col4a5	198
7270427	1803.2835775636004	195.5119709268121	2	8	2	Colec12	198
7270428	1733.2529393048121	725.0683086069687	2	8	2	Colec12	198
7270429	1734.9724301813267	463.0858296354085	2	8	2	Colec12	198
7270430	1769.2091895491728	369.0882042865325	2	8	2	Colec12	198
7270431	1880.6890020361582	260.0826275568144	2	8	2	Colec12	198
7270432	1811.9587512768771	390.08182989940883	2	8	2	Colec12	198
7270433	1716.2259021574034	482.33671003541286	2	8	2	Colec12	198
7270434	1814.4959372270932	599.8098804641731	2	8	2	Kntc1	198
7270435	1775.4627394884048	210.06757784259608	2	8	2	Kntc1	198
7270436	1858.479375567013	413.55815595527594	2	8	2	Kntc1	198
7270437	2021.5057487591985	325.77355345590655	2	8	2	Kntc1	198
7270438	1754.9649398718245	158.55719237320668	2	8	2	Maff	198
7270439	1801.5051588477727	567.2782932030125	2	8	2	Maff	198
7270440	1905.9715795613138	306.03265729685984	2	8	2	Maff	198
7270441	1861.231840237843	378.7830728213228	2	8	2	Maff	198
7270442	1726.2268885230446	256.3044584763786	2	8	2	Maff	198
7270443	1770.4708822393973	223.80171478593684	2	8	2	Maff	198
7270444	1885.3492170176366	313.5059668303741	2	8	2	Maff	198
7270445	1845.8364664003968	495.30270451753745	2	8	2	Chst14	198
7270446	1698.3346930320702	412.0710231348193	2	8	2	Chst14	198
7270447	1773.0553459176417	149.57516592505198	2	8	2	Chst14	198
7270448	1734.8313850173272	394.81815273861434	2	8	2	Chst14	198
7270449	1730.3653905587964	674.4063178508065	2	8	2	Fam114a1	198
7270450	1781.800770675001	87.43019629115061	2	8	2	Fam114a1	198
7270451	1868.8225247129658	334.158669133692	2	8	2	Fam114a1	198
7270452	1681.5901126156848	412.1745589728297	2	8	2	Fam114a1	198
7270453	1857.8369641329696	465.65327570300815	2	8	2	Fam114a1	198
7270454	2011.894764053469	262.48503118508796	2	8	2	Fam114a1	198
7270455	1761.0971558966844	516.4109683961262	2	8	2	Fam114a1	198
7270456	1824.304544165642	143.1728988466747	2	8	2	Fam114a1	198
7270457	1766.8489210752798	535.6593947500772	2	8	2	Fam114a1	198
7270458	1737.6190474571117	712.4036544546127	2	8	2	Fam114a1	198
7270459	1861.810055414062	212.91546879063026	2	8	2	Fam114a1	198
7270460	1760.8615367835323	652.1542081687936	2	8	2	Fam114a1	198
7270461	1891.8249182787217	367.6545684460219	2	8	2	Fam114a1	198
7270462	1732.8383810612502	419.9187705751359	2	8	2	Fam114a1	198
7270463	1887.582879906362	440.9013551218013	2	8	2	Fam114a1	198
7270464	1719.8465935128982	345.4035884932493	2	8	2	Fam114a1	198
7270465	1833.2272640642877	166.1719246230657	2	8	2	Fam114a1	198
7270466	1788.8607878021137	658.4009442622854	2	8	2	Fam114a1	198
7270467	1759.1026480148694	567.4086214173419	2	8	2	Fam114a1	198
7270468	1739.8822695390227	691.7199115133195	2	8	2	Fam114a1	198
7270469	1710.8641391754286	653.1594442827516	2	8	2	Fam114a1	198
7270470	1867.5758629595168	365.15725279829155	2	8	2	Fam114a1	198
7270471	1856.824577409075	347.9092563838069	2	8	2	Fam114a1	198
7270472	1815.5023937278122	523.6635008138693	2	8	2	Pard6b	198
7270473	1790.4104209219465	138.95800969724584	2	8	2	Pard6b	198
7270474	1779.118236964154	423.41453427752634	2	8	2	Pard6b	198
7270475	1736.455948360629	345.589092776974	2	8	2	Slco2a1	198
7270476	1946.4510491717854	315.8179188824713	2	8	2	Slco2a1	198
7270477	1808.179926135363	96.83396497110587	2	8	2	Slco2a1	198
7270478	1706.4915723017239	692.0890556655352	2	8	2	Slco2a1	198
7270479	1850.4607105001492	402.3269277435667	2	8	2	Slco2a1	198
7270480	1738.9715269873118	498.58746641271216	2	8	2	Slco2a1	198
7270481	2020.4493089221703	305.3104709526008	2	8	2	Slco2a1	198
7270482	1889.3113575685347	357.8158408681345	2	8	2	Slco2a1	198
7270483	1689.2164966358628	445.09302109885425	2	8	2	Slco2a1	198
7270484	1835.7218315182174	509.827484524523	2	8	2	Slco2a1	198
7270485	1714.7091645688404	375.0910234885779	2	8	2	Slco2a1	198
7270486	1799.9612016379758	402.5820946915551	2	8	2	Slco2a1	198
7270487	1863.459066682398	526.6655562600425	2	8	2	Slco2a1	198
7270488	1824.7671271943702	261.3370929810619	2	8	2	Slco2a1	198
7270489	1789.1855740017602	150.58542886153057	2	8	2	Slco2a1	198
7270490	1844.8801126265546	364.4529332088719	2	8	2	Slco2a1	198
7270491	1774.4666967329365	454.33424333041444	2	8	2	Slco2a1	198
7270492	1922.5248334229864	365.02831715501094	2	8	2	Slco2a1	198
7270493	1732.475231694555	534.3378170063818	2	8	2	Slco2a1	198
7270494	1700.3291152867168	464.83649890583166	2	8	2	Slco2a1	198
7270495	1771.513740047366	267.70888136253006	2	8	2	Slco2a1	198
7270496	1689.2151889112447	432.0931109713797	2	8	2	Slco2a1	198
7270497	1761.4741573267845	526.084916341221	2	8	2	Slco2a1	198
7270498	1819.6873607519692	170.58214678312427	2	8	2	Slco2a1	198
7270499	1995.8736604529538	321.10661705554327	2	8	2	Slco2a1	198
7270500	1699.70947183677	376.84254155573814	2	8	2	Slco2a1	198
7270501	1747.9974706187825	487.83006872701054	2	8	2	Slco2a1	198
7270502	1712.9748770486422	529.0898303199972	2	8	2	Slco2a1	198
7270503	1947.1998708511603	304.31793139799197	2	8	2	Slco2a1	198
7270504	1775.835703498744	151.70728387666733	2	8	2	Slco2a1	198
7270505	1941.520148351193	315.3592864227546	2	8	2	Slco2a1	198
7270506	2028.9491134487937	304.0595921478665	2	8	2	Slco2a1	198
7270507	1687.7844068797247	435.01610615173263	2	8	2	Slco2a1	198
7270508	1826.5465713116591	486.3436075804367	2	8	2	Ptges	198
7270509	1790.712413586754	658.8944990892459	2	8	2	Ptgr1	198
7270510	1854.6999843041704	541.144237647366	2	8	2	Ptgr1	198
7270511	1892.3162823553196	350.662147247972	2	8	2	Ssh1	198
7270512	1721.6378365425812	643.4046305105285	2	8	2	Ssh1	198
7270513	1809.5827639019697	20.675510609813273	2	8	2	Ssh1	198
7270514	1841.121233909414	506.6510071180663	2	8	2	Ssh1	198
7270515	1896.1080451845833	376.1523802610916	2	8	2	Ssh1	198
7270516	1802.5659491644103	380.83232042297396	2	8	2	Ppef1	198
7270517	1795.5837543398748	184.11517458304107	2	8	2	Fam83d	198
7270518	1763.1829352561413	553.8466375964686	2	8	2	Fam83d	198
7270519	1759.6500853414032	240.098644206732	2	8	2	Fam83d	198
7270520	1910.9040942731272	345.01159965613147	2	8	2	Ccna2	198
7270521	1742.4368406717044	586.2630005208807	2	8	2	Ccna2	198
7270522	1697.703568424237	735.7582643096059	2	8	2	Ccna2	198
7270523	1684.6743427300366	416.5285686809939	2	8	2	Ccna2	198
7270524	1802.6452338381432	182.03151561273495	2	8	2	Ccna2	198
7270525	1798.6811963009163	562.0091649301619	2	8	2	Ccna2	198
7270526	2001.6467754325658	325.0042554967416	2	8	2	Ccna2	198
7270527	2006.6410775599238	267.50720920565425	2	8	2	Ccna2	198
7270528	1743.940310441576	624.0106128828984	2	8	2	Ccna2	198
7270529	1727.4374641836089	583.2645921927749	2	8	2	Ccna2	198
7270530	1933.6510303357193	327.0105284611911	2	8	2	Ccna2	198
7270531	1807.7753161492424	99.5352029366067	2	8	2	Mms22l	198
7270532	1742.3219053037215	532.5325244790359	2	8	2	Mms22l	198
7270533	1730.33783892721	295.06293826264283	2	8	2	Mms22l	198
7270534	1833.2915303462373	260.5290118010122	2	8	2	Mms22l	198
7270535	1702.8102524081307	412.539263928559	2	8	2	Mms22l	198
7270536	1721.3270239394246	577.2837200471594	2	8	2	Mms22l	198
7270537	1791.281881814349	159.03562971832014	2	8	2	Mms22l	198
7270538	1711.063745918344	447.7876334133383	2	8	2	Mms22l	198
7270539	1793.8032983100568	365.03085077216986	2	8	2	Mms22l	198
7270540	1789.027769148936	119.03674849324015	2	8	2	Mms22l	198
7270541	1852.0407990778012	257.2771333282242	2	8	2	Mms22l	198
7270542	1697.9083974295283	388.38131080028205	2	8	2	Mms22l	198
7270543	1895.8394828435917	600.4743281525033	2	8	2	Ckap2	198
7270544	2029.0606953109714	281.9719842413298	2	8	2	Ckap2	198
7270545	1710.3220259689501	320.9963778160373	2	8	2	Ckap2	198
7270546	1873.559022367516	210.73620077100549	2	8	2	Ckap2	198
7270547	1731.1057971224216	751.2335646371525	2	8	2	Ckap2	198
7270548	1879.0699938516009	349.98217231937565	2	8	2	Ckap2	198
7270549	1829.3223723450872	479.68746823835704	2	8	2	Ckap2	198
7270550	1779.6352184208206	207.25564295850745	2	8	2	Trim21	198
7270551	1688.1725009409192	468.54732532172284	2	8	2	St6galnac2	198
7270552	1780.3910679066137	179.05511194562507	2	8	2	St6galnac2	198
7270553	1909.8960504095319	313.7858270390359	2	8	2	St6galnac2	198
7270554	1714.271013136559	657.6459651146952	2	8	2	Dll4	198
7270555	1801.5244773586066	116.42888434862773	2	8	2	Dll4	198
7270556	1758.2946480080868	367.17536202814966	2	8	2	Dll4	198
7270557	1793.8337845940985	197.144607073971	2	8	2	Dll4	198
7270558	1776.863610767895	494.46791677870755	2	8	2	Dll4	198
7270559	1730.210975452185	527.8924586796059	2	8	2	Sh3tc1	198
7270560	1774.8953186825383	514.4138713441564	2	8	2	Reep4	198
7270561	1879.6226835243147	303.4160022489112	2	8	2	Reep4	198
7270562	1750.3824479322125	342.17463456718974	2	8	2	Reep4	198
7270563	1830.6150044740862	179.17633470699263	2	8	2	Reep4	198
7270564	1765.6949298247173	485.9628081972194	2	8	2	Bfsp1	198
7270565	1840.83143508428	303.82404842456594	2	8	2	Tnc	198
7270566	1716.3497822680297	409.3328328217311	2	8	2	Tnc	198
7270567	1714.1052564313322	456.3306955048803	2	8	2	Tnc	198
7270568	1760.8695332929726	602.567927900744	2	8	2	Tnc	198
7270569	1756.6907429032035	265.86006071254764	2	8	2	Tnc	198
7270570	1816.3457101359988	418.0710127238621	2	8	2	Tnc	198
7270571	1802.3414898981725	151.8592530071188	2	8	2	Tnc	198
7270572	1928.0809819982564	338.81230201524664	2	8	2	Tnc	198
7270573	1884.3576468412218	311.8424393706926	2	8	2	Tnc	198
7270574	1765.1002047539419	434.575991207163	2	8	2	Tnc	198
7270575	1761.3233072282303	197.08851326245565	2	8	2	Tnc	198
7270576	1774.0923806674987	370.078255427758	2	8	2	Tnc	198
7270577	1744.609182899495	504.57475306985964	2	8	2	Tnc	198
7270578	1737.033978468098	339.85931930935664	2	8	2	Tnc	198
7270579	1787.0764225426487	235.8336118189518	2	8	2	Tnc	198
7270580	1898.0791910507214	309.56719883544656	2	8	2	Tnc	198
7270581	1755.5938201840927	374.580154730198	2	8	2	Tnc	198
7270582	1853.090611109746	389.81825215021416	2	8	2	Tnc	198
7270583	1725.8525645440434	437.83030232171683	2	8	2	Tnc	198
7270584	1774.8171797602683	149.33941080912624	2	8	2	Tnc	198
7270585	1835.0669498549864	174.33127684728265	2	8	2	Tnc	198
7270586	1925.0777434523811	309.0641541937549	2	8	2	Tnc	198
7270587	1855.084242106898	334.8208239064377	2	8	2	Tnc	198
7270588	1710.842502927263	342.8368473238532	2	8	2	Tnc	198
7270589	1732.7557935749765	428.8167264678729	2	8	2	Tnc	198
7270590	1730.8464083499284	386.3323521335207	2	8	2	Tnc	198
7270591	1762.591855068363	360.33007189381	2	8	2	Tnc	198
7270592	1769.086454716402	315.83159067724057	2	8	2	Tnc	198
7270593	1726.3454637267005	375.8334091007286	2	8	2	Tnc	198
7270594	1729.090126841643	330.3354170791906	2	8	2	Tnc	198
7270595	1823.8421920205092	390.5715762382166	2	8	2	Tnc	198
7270596	1716.363903934934	304.86335482803105	2	8	2	Tnc	198
7270597	1848.0789009745035	284.8241666899994	2	8	2	Tnc	198
7270598	1781.3909345595466	184.7632007551289	2	8	2	Tnc	198
7270599	1842.0890332257627	371.07045599018693	2	8	2	Tnc	198
7270600	1726.8503758263932	419.0811387732014	2	8	2	Tnc	198
7270601	1806.1891798996887	450.2161029107204	2	8	2	Tnc	198
7270602	1780.089996951005	351.8285047367937	2	8	2	Tnc	198
7270603	1758.8483778725658	415.82766186509656	2	8	2	Tnc	198
7270604	1793.8454702934866	406.07418050910934	2	8	2	Tnc	198
7270605	1825.83504735238	328.82448509003746	2	8	2	Tnc	198
7270606	1781.8345417081018	304.8306827800946	2	8	2	Tnc	198
7270607	1794.341774437842	373.8257623715741	2	8	2	Tnc	198
7270608	1879.0837313507375	341.06776695984837	2	8	2	Tnc	198
7270609	1876.0136735165215	222.18056913232294	2	8	2	Tnc	198
7270610	1789.4882153327023	146.89853973496432	2	8	2	Tnc	198
7270611	1776.844612896049	390.82688335250305	2	8	2	Tnc	198
7270612	1742.7068216636205	392.18976646915166	2	8	2	Tnc	198
7270613	1797.316615644932	154.5865809972307	2	8	2	Tnc	198
7270614	1722.1041655146441	450.33008932938816	2	8	2	Tnc	198
7270615	1708.8437577328023	353.08656402625996	2	8	2	Tnc	198
7270616	1756.0948137430523	383.57962338235745	2	8	2	Tnc	198
7270617	1841.0809665297522	299.82420079120095	2	8	2	Tnc	198
7270618	1836.4348631988823	202.8870070364245	2	8	2	Hyal1	198
7270619	1825.4520639648333	399.5564511126424	2	8	2	Fyb	198
7270620	1828.4561622020772	445.8041152182018	2	8	2	Fyb	198
7270621	1749.326308041464	707.1236102895709	2	8	2	Cast	198
7270622	1770.3032139400657	434.88173653344825	2	8	2	Cast	198
7270623	1870.8046598139613	496.8712367421159	2	8	2	Cast	198
7270624	1996.8839534876934	276.8520447732055	2	8	2	Cast	198
7270625	1712.5731004160166	651.6286187288292	2	8	2	Cast	198
7270626	1827.2330168174522	408.5284007535377	2	8	2	Cast	198
7270627	1765.7978209315495	367.1345490619945	2	8	2	Cast	198
7270628	1875.0541154799935	492.1210630971577	2	8	2	Cast	198
7270629	1696.8021806072113	389.8893810509166	2	8	2	Cast	198
7270630	1706.3796901857752	400.9720955788498	2	8	2	Cast	198
7270631	1756.630949390088	171.76621015002146	2	8	2	Foxr2	198
7270632	1752.916415055231	342.1798592406228	2	8	2	Arhgap11a	198
7270633	2003.6541823201483	321.40354804018887	2	8	2	Arhgap11a	198
7270634	1744.452433496328	671.9176824929002	2	8	2	Arhgap11a	198
7270635	1764.8984996851007	181.1849624408494	2	8	2	Arhgap11a	198
7270636	1775.247160851214	559.4590345224792	2	8	2	Arhgap11a	198
7270637	1811.4256839514724	449.4192602256437	2	8	2	Arhgap11a	198
7270638	1737.408393978164	262.43470792310757	2	8	2	Arhgap11a	198
7270639	1899.1634652767284	368.6629749673879	2	8	2	Arhgap11a	198
7270640	1746.9201383972045	374.42921751033066	2	8	2	Arhgap11a	198
7270641	1754.8996613763338	188.18577781891636	2	8	2	Arhgap11a	198
7270642	1758.1930058764356	589.9194475285619	2	8	2	Arhgap11a	198
7270643	1750.6598173949944	280.43255700978796	2	8	2	Arhgap11a	198
7270644	1714.177360601001	429.18059996674873	2	8	2	Arhgap11a	198
7270645	1758.403755064382	227.43382551443776	2	8	2	Arhgap11a	198
7270646	1706.9185809148298	345.43471317694434	2	8	2	Arhgap11a	198
7270647	1754.4168946881653	347.1795092613099	2	8	2	Arhgap11a	198
7270648	1791.1681904653074	372.6745032846469	2	8	2	Arhgap11a	198
7270649	1768.2058420313913	200.81100564544712	2	8	2	Arhgap11a	198
7270650	1725.4418547044197	567.1739038888852	2	8	2	Arhgap11a	198
7270651	1743.6721937782695	392.17888244258	2	8	2	Arhgap11a	198
7270652	1765.4162577347415	345.42837149730315	2	8	2	Arhgap11a	198
7270653	1733.4733394093953	380.3221569915615	2	8	2	Arhgap11a	198
7270654	1743.9187336308116	360.4301130408023	2	8	2	Arhgap11a	198
7270655	1764.4041319423059	232.93296568942748	2	8	2	Arhgap11a	198
7270656	1761.9206243975232	384.42719683770656	2	8	2	Arhgap11a	198
7270657	1893.0537666559205	238.18790269619925	2	8	2	Gins3	198
7270658	1824.2173181627902	192.32063240522092	2	8	2	Erbb4	198
7270659	1770.7867810022453	485.99763710168736	2	8	2	Erbb4	198
7270660	1808.0229871105928	284.2711011065028	2	8	2	Erbb4	198
7270661	1839.3847347485234	395.665431516204	2	8	2	Slc12a7	198
7270662	1734.8899555027199	407.6740129931074	2	8	2	Slc12a7	198
7270663	2030.964154370727	251.87317872141142	2	8	2	Dhtkd1	198
7270664	1783.707123940041	195.4434549567997	2	8	2	Map4k1	198
7270665	1789.9845740977967	81.79900885008564	2	8	2	Apbb1ip	198
7270666	1831.2529494562928	284.5329347967157	2	8	2	Apbb1ip	198
7270667	1718.0470392183404	650.2731898257725	2	8	2	Apbb1ip	198
7270668	2021.9929760153493	296.01273704532815	2	8	2	Apbb1ip	198
7270669	1763.2806669275237	516.2763730839487	2	8	2	Apbb1ip	198
7270670	1684.5615414828496	773.0194635426103	2	8	2	Apbb1ip	198
7270671	1715.789515775517	575.7777707415408	2	8	2	Apbb1ip	198
7270672	1842.7719781424048	477.0205293527639	2	8	2	Apbb1ip	198
7270673	1774.189929784735	470.64732911951177	2	8	2	Apbb1ip	198
7270674	1784.994142371313	172.2942276219262	2	8	2	Apbb1ip	198
7270675	1740.7834907015454	531.0277978365459	2	8	2	Apbb1ip	198
7270676	1842.7571571728831	332.2789579874818	2	8	2	Apbb1ip	198
7270677	1708.79824706502	657.0237539476984	2	8	2	Apbb1ip	198
7270678	1835.317797763506	210.82512159406997	2	8	2	Rasa4	198
7270679	1847.1138918407505	652.3152837401199	2	8	2	Rasa4	198
7270680	1720.3716267625514	702.5775918391747	2	8	2	Rasa4	198
7270681	1827.3514419133096	529.8197412797192	2	8	2	Rasa4	198
7270682	1728.3486520849763	484.8310088897083	2	8	2	Rasa4	198
7270683	1857.8419149808437	444.81819997934326	2	8	2	Rasa4	198
7270684	1715.1731972216687	544.9553994857598	2	8	2	Gfpt2	198
7270685	1827.9446409620268	507.7659696723497	2	8	2	Aass	198
7270686	1797.948551373594	536.7675488227836	2	8	2	Aass	198
7270687	1694.755998140887	753.6087703980891	2	8	2	Slc25a13	198
7270688	1692.7281518418208	425.62486580809684	2	8	2	Slc25a13	198
7270689	1760.9659032855575	320.62415693542295	2	8	2	Slc25a13	198
7270690	1758.5383099335615	500.8564419715268	2	8	2	Fgl2	198
7270691	1917.070056450696	379.01801760083123	2	8	2	Fgl2	198
7270692	1710.1110292879014	377.5731694914569	2	8	2	Ggt5	198
7270693	1722.329423590951	385.31415748832666	2	8	2	Ggt5	198
7270694	1968.4697351999353	293.53269456184177	2	8	2	Foxm1	198
7270695	1766.9669375807737	166.8094662284621	2	8	2	Foxm1	198
7270696	1870.2358360902197	404.0371613071982	2	8	2	Foxm1	198
7270697	1750.7399550429936	385.8001847543362	2	8	2	Foxm1	198
7270698	1779.7540132666804	538.5396158552802	2	8	2	Foxm1	198
7270699	1802.2428069594803	439.2922972052214	2	8	2	Foxm1	198
7270700	1696.1944708600013	417.5615997520833	2	8	2	Foxm1	198
7270701	1705.2360080656267	324.5578493796805	2	8	2	Foxm1	198
7270702	1782.464613148493	151.55864743811497	2	8	2	Foxm1	198
7270703	1814.7095871171907	117.80706988565913	2	8	2	Foxm1	198
7270704	1700.978304783417	426.0064113779285	2	8	2	Foxm1	198
7270705	1714.596990565904	646.8688304207536	2	8	2	Neu3	198
7270706	1826.51636027646	474.1521269781313	2	8	2	Neu3	198
7270707	1698.78398652032	713.1590580958203	2	8	2	Neu3	198
7270708	1757.9352588550412	701.165346888808	2	8	2	Inpp4b	198
7270709	1720.7634989851936	462.7029860036479	2	8	2	Rfx2	198
7270710	1782.3328082695514	493.4868775303637	2	8	2	Zfp488	198
7270711	1776.5020881754758	310.4306613374966	2	8	2	Foxs1	198
7270712	1775.727784317193	69.18610682506488	2	8	2	Foxs1	198
7270713	1779.7464461843063	255.18154951813014	2	8	2	Foxs1	198
7270714	1907.7593863848124	411.91514688175147	2	8	2	Foxs1	198
7270715	1730.61923963139	398.2548700444645	2	8	2	Foxs1	198
7270716	1834.2645007856818	446.4217873295597	2	8	2	Foxs1	198
7270717	1728.5045218803543	379.52071922682535	2	8	2	Foxs1	198
7270718	1840.5006835664278	189.52846948448573	2	8	2	Foxs1	198
7270719	1725.484149678632	334.29629704925725	2	8	2	Kcnh4	198
7270720	1745.342505763624	429.06448273751096	2	8	2	Kcnh4	198
7270721	1793.1698934501808	515.944687744498	2	8	2	Kcnh4	198
7270722	1805.557927151347	100.5651034717168	2	8	2	Kcnh4	198
7270723	1883.3358432169684	390.80124294401867	2	8	2	Kcnh4	198
7270724	1825.0977927986423	497.0549899663566	2	8	2	Kcnh4	198
7270725	1719.6871787695272	294.35238553641994	2	8	2	Kcnh4	198
7270726	1699.4944319783333	405.29570223109204	2	8	2	Kcnh4	198
7270727	1795.4721284415668	508.8526292580023	2	8	2	Egfr	198
7270728	1773.007296843019	116.83625752611728	2	8	2	Tgif2	198
7270729	1754.7829448150949	412.0761639683993	2	8	2	Tgif2	198
7270730	1819.5853562147975	387.14033108151375	2	8	2	Tgif2	198
7270731	1849.00744143733	380.6289734515299	2	8	2	Col14a1	198
7270732	1792.4753353078097	470.76213837979896	2	8	2	Aspm	198
7270733	1834.7775472247092	610.3439696288522	2	8	2	Aspm	198
7270734	1824.4345314154677	478.34592307863755	2	8	2	Aspm	198
7270735	1726.638744020968	392.946632217943	2	8	2	Slc35g1	198
7270736	1719.7045697840285	383.27436509944255	2	8	2	Slc35g1	198
7270737	1778.9048866002952	558.9140339451246	2	8	2	Osr1	198
7270738	1810.6149500251186	93.68110496188386	2	8	2	Osr1	198
7270739	1802.695119556869	416.0123033764318	2	8	2	Osr1	198
7270740	1938.5887742567947	333.2102831554826	2	8	2	Osr1	198
7270741	1694.1484467292396	437.926195233974	2	8	2	Osr1	198
7270742	1924.1272974053413	300.4129441171182	2	8	2	Osr1	198
7270743	1867.8740338576245	232.42049495068164	2	8	2	Osr1	198
7270744	1782.6499110618533	500.916165824633	2	8	2	Osr1	198
7270745	1827.633561511317	326.66981573919935	2	8	2	Osr1	198
7270746	1716.422802807472	742.9114124193586	2	8	2	Osr1	198
7270747	1971.6267141560309	317.9082431184561	2	8	2	Osr1	198
7270748	1869.7019284078378	540.3338012524928	2	8	2	Osr1	198
7270749	1787.1235120512863	184.92920560134536	2	8	2	Osr1	198
7270750	1981.1213959405518	258.40999548080066	2	8	2	Osr1	198
7270751	1724.9019703099996	496.17118125072585	2	8	2	Osr1	198
7270752	1849.5944443297967	368.54917774511927	2	8	2	Osr1	198
7270753	1778.3871208941957	344.4231662929857	2	8	2	Osr1	198
7270754	1812.858391799826	15.93423499996996	2	8	2	Osr1	198
7270755	1715.1687922731903	693.6636053482	2	8	2	Osr1	198
7270756	1699.3937369710445	383.92804377983	2	8	2	Osr1	198
7270757	1906.3820258447054	348.4123764090138	2	8	2	Osr1	198
7270758	1776.576860681654	104.56353742282393	2	8	2	Osr1	198
7270759	1778.560903003289	383.6920129306646	2	8	2	Osr1	198
7270760	1710.1401042565055	345.4287920119483	2	8	2	Osr1	198
7270761	1852.2633402124939	399.21464124295653	2	8	2	Osr1	198
7270762	1919.1267104555436	290.91375924550687	2	8	2	Osr1	198
7270763	1741.8964941149247	438.6721979968202	2	8	2	Osr1	198
7270764	1876.6197699705644	185.42176700016918	2	8	2	Osr1	198
7270765	1778.644552397175	434.16932387649064	2	8	2	Osr1	198
7270766	1907.1365688707642	403.659981265857	2	8	2	Osr1	198
7270767	1814.635689133901	345.6700888021757	2	8	2	Osr1	198
7270768	1825.5524134518744	287.02567761918476	2	8	2	Osr1	198
7270769	1802.900186288901	482.3533436118246	2	8	2	Osr1	198
7270770	1789.1411783722872	398.66997287780475	2	8	2	Osr1	198
7270771	1908.2146524467214	267.3540109970973	2	8	2	Osr1	198
7270772	1755.1537949044632	533.4170875066766	2	8	2	Osr1	198
7270773	1841.6334657666534	332.6683997572158	2	8	2	Osr1	198
7270774	1806.3389426480005	140.02607321682137	2	8	2	Osr1	198
7270775	1717.6535488370107	511.42111627067476	2	8	2	Osr1	198
7270776	2006.873636446442	298.9061186061422	2	8	2	Osr1	198
7270777	1854.634574014378	352.6664731754006	2	8	2	Osr1	198
7270778	1746.1603685103562	608.1646688949036	2	8	2	Osr1	198
7270779	1889.1322812429057	342.6640286556539	2	8	2	Osr1	198
7270780	1757.1467666284052	449.6704656570127	2	8	2	Osr1	198
7270781	1781.7057946423704	533.008068428859	2	8	2	Osr1	198
7270782	1820.62083184448	169.6770530097085	2	8	2	Osr1	198
7270783	1784.3966030441507	461.66768586118434	2	8	2	Osr1	198
7270784	1818.638589470467	382.6681881950406	2	8	2	Osr1	198
7270785	1736.7069371929229	519.0124759036623	2	8	2	Osr1	198
7270786	1853.871168731679	190.6734199249592	2	8	2	Osr1	198
7270787	1892.625583155815	263.91708731773065	2	8	2	Osr1	198
7270788	1903.2179052571457	311.6860465228239	2	8	2	Osr1	198
7270789	1985.125069103019	304.657695959607	2	8	2	Osr1	198
7270790	1758.3901519287683	514.0864175634665	2	8	2	Osr1	198
7270791	1796.3912791092343	403.66915400437586	2	8	2	Osr1	198
7270792	1887.6333147385208	354.4136676682431	2	8	2	Osr1	198
7270793	1814.6472330671736	484.66421689369787	2	8	2	Osr1	198
7270794	1834.884917773375	346.66838229924167	2	8	2	Osr1	198
7270795	1765.4017249427575	513.9170559621521	2	8	2	Osr1	198
7270796	1787.6475940254763	475.4168346234073	2	8	2	Osr1	198
7270797	1791.8994093654255	499.4154805048745	2	8	2	Osr1	198
7270798	1875.6248626419233	246.41924229589182	2	8	2	Osr1	198
7270799	1943.3789281558616	329.9100905093392	2	8	2	Osr1	198
7270800	1854.6235649484536	220.17210152633498	2	8	2	Osr1	198
7270801	1709.6421061335964	369.4278005434333	2	8	2	Osr1	198
7270802	1777.0118238822804	197.02557491790859	2	8	2	Osr1	198
7270803	1846.6324240667227	322.6684088812375	2	8	2	Osr1	198
7270804	1988.6219231264204	268.65891648209436	2	8	2	Osr1	198
7270805	1695.1487930998892	442.67591760613374	2	8	2	Osr1	198
7270806	1919.1263738870655	286.6639352103632	2	8	2	Osr1	198
7270807	1739.921783644594	529.2522110800153	2	8	2	Hpse	198
7270808	1794.8451844001336	387.07266350028834	2	8	2	Hpse	198
7270809	1861.016568833774	375.2695101849513	2	8	2	Adora3	198
7270810	1796.5342764450877	401.3772516489874	2	8	2	Egln3	198
7270811	1753.6620558552595	306.1457770535703	2	8	2	Adm	198
7270812	1807.6015334442448	83.05549428157236	2	8	2	Adm	198
7270813	1957.57993099316	356.05523377586934	2	8	2	Adm	198
7270814	1844.5190946135865	200.9463072565201	2	8	2	Adm	198
7270815	1775.6010581859412	76.30804327535415	2	8	2	Adm	198
7270816	1769.3738640706601	362.8081043113441	2	8	2	Adm	198
7270817	1777.3868132015264	525.8072250225998	2	8	2	Adm	198
7270818	1749.113324265882	229.80992664941232	2	8	2	Adm	198
7270819	1694.1249438978437	375.06410365629506	2	8	2	Adm	198
7270820	1815.1176941999593	286.3045832563528	2	8	2	Adm	198
7270821	1811.6066500986383	147.30507479124094	2	8	2	Adm	198
7270822	1875.3633730252805	233.29986529071272	2	8	2	Adm	198
7270823	1832.6130976458408	228.8032686340141	2	8	2	Adm	198
7270824	1703.0485935896386	345.0756998301258	2	8	2	Adm	198
7270825	1786.7106647200187	298.0683932989971	2	8	2	Adm	198
7270826	1768.1034895817993	106.80857352819505	2	8	2	Adm	198
7270827	1792.8765178032063	396.80618662811423	2	8	2	Adm	198
7270828	1742.0392399609455	243.0726430565276	2	8	2	Adm	198
7270829	1725.8727214824319	347.8115872805701	2	8	2	Adm	198
7270830	1775.5582771997636	106.06291891632833	2	8	2	Adm	198
7270831	1735.623181817317	353.81079518599466	2	8	2	Adm	198
7270832	1740.9829887017302	241.43951788949516	2	8	2	Cyp27a1	198
7270833	1885.683447931939	364.42740074816345	2	8	2	Aox4	198
7270834	1699.9325121761237	419.68602359386404	2	8	2	Kcnj13	198
7270835	1852.5707462132643	431.45708304268413	2	8	2	Wnt10a	198
7270836	1812.4204046250936	495.4129986437903	2	8	2	Traf3ip2	198
7270837	1813.6757136237493	291.8418690904441	2	8	2	Traf3ip2	198
7270838	1758.9220253719304	486.4183252538418	2	8	2	Traf3ip2	198
7270839	1683.917337544454	398.4291949828915	2	8	2	Traf3ip2	198
7270840	1760.181732503624	460.0972461700453	2	8	2	Tlr2	198
7270841	1874.9798645200053	435.13755031530377	2	8	2	Nfam1	198
7270842	1969.1915006950123	292.7965491504211	2	8	2	Pik3cg	198
7270843	1776.7671406200081	165.90414199798937	2	8	2	Dmp1	198
7270844	1770.8865011847606	213.38363137525357	2	8	2	Tdg	198
7270845	1772.662600276266	513.3711991308106	2	8	2	Tdg	198
7270846	1758.9000729152772	363.3785287371871	2	8	2	Tdg	198
7270847	1760.394349632443	298.3810765549745	2	8	2	Tdg	198
7270848	1905.6416976675582	336.3668347889384	2	8	2	Tdg	198
7270849	1786.2611411701619	410.6194253292711	2	8	2	Tdg	198
7270850	1688.9059072158705	397.38323886941896	2	8	2	Tdg	198
7270851	1843.1296280917584	168.37919543081844	2	8	2	Tdg	198
7270852	1840.9274129761477	428.28114329284796	2	8	2	Tdg	198
7270853	1769.6689852639638	585.368486437704	2	8	2	Tdg	198
7270854	1911.8863018217407	277.36871277203454	2	8	2	Tdg	198
7270855	1811.4881290365838	130.12814567755098	2	8	2	Tnfrsf1a	198
7270856	1885.0814159514703	378.3280454415037	2	8	2	Tnfrsf1a	198
7270857	1727.1131471772883	682.5804870870735	2	8	2	Tnfrsf1a	198
7270858	1809.3382672252649	426.58275141575814	2	8	2	Tnfrsf1a	198
7270859	1804.9724082269956	315.4827916578964	2	8	2	Tnfrsf1a	198
7270860	1799.8068900501469	55.09705885020246	2	8	2	Tnfrsf1a	198
7270861	1849.0854962617825	410.8299352645159	2	8	2	Tnfrsf1a	198
7270862	1715.8562250418008	419.79169911558535	2	8	2	Tnfrsf1a	198
7270863	1874.5962069841748	547.072760723353	2	8	2	Tnfrsf1a	198
7270864	1734.0844368575817	349.59200132278465	2	8	2	Tnfrsf1a	198
7270865	1769.8194319015843	189.0947483668566	2	8	2	Tnfrsf1a	198
7270866	1912.071516023887	277.33439050567245	2	8	2	Tnfrsf1a	198
7270867	1723.1035422041614	568.3349678838143	2	8	2	Tnfrsf1a	198
7270868	1885.5851723014678	422.07642190745474	2	8	2	Tnfrsf1a	198
7270869	1719.8298746707612	289.84534955333174	2	8	2	Tnfrsf1a	198
7270870	1793.070995583168	217.09175562256536	2	8	2	Tnfrsf1a	198
7270871	1847.8242511688297	172.12244117617638	2	8	2	Tnfrsf1a	198
7270872	1791.192677059562	481.78098639207184	2	8	2	Tnfrsf1a	198
7270873	1777.0625195884825	111.09697846359688	2	8	2	Tnfrsf1a	198
7270874	1786.0673646342414	171.8440120629221	2	8	2	Tnfrsf1a	198
7270875	1791.0968348068623	518.8309631662294	2	8	2	Tnfrsf1a	198
7270876	1748.306315042263	288.1568555827232	2	8	2	Tnfrsf1a	198
7270877	1776.8172571315004	166.84497187883753	2	8	2	Tnfrsf1a	198
7270878	1713.8597375726847	468.5661130265777	2	8	2	Adamts18	198
7270879	1892.7316990235422	328.87105850043474	2	8	2	Ikzf1	198
7270880	1859.4750308486662	258.37761105686064	2	8	2	Ikzf1	198
7270881	1928.8255932984803	332.27881739323686	2	8	2	Ephx3	198
7270882	1757.25119288312	702.0122637022401	2	8	2	Ephx3	198
7270883	1827.4498218698864	432.20218137225737	2	8	2	Ace2	198
7270884	1830.5700777391698	394.08833460918004	2	8	2	Ace2	198
7270885	1705.6283400583488	496.08843300160186	2	8	2	Col8a2	198
7270886	1916.6862815025672	361.54989357029746	2	8	2	Ppp1r13l	198
7270887	1687.7008124997528	482.90062769787073	2	8	2	Ppp1r13l	198
7270888	1837.3586867618947	302.3813715707554	2	8	2	Dlx2	198
7270889	1763.0965897274837	135.1473093189814	2	8	2	Dlx2	198
7270890	1820.8716123093432	428.37627988553174	2	8	2	Dlx2	198
7270891	1765.8675182123259	372.53744912803387	2	8	2	Dlx2	198
7270892	1818.65696647336	424.8053486784546	2	8	2	Itpr3	198
7270893	1752.4190580530399	588.8032955218164	2	8	2	Itpr3	198
7270894	1736.6596213814914	419.56035550843103	2	8	2	Itpr3	198
7270895	1849.5994281788346	280.4161599189076	2	8	2	Itpr3	198
7270896	1722.5387165493503	481.9010102903234	2	8	2	Itpr3	198
7270897	1854.9064939395707	439.80263149798935	2	8	2	Itpr3	198
7270898	1700.6632470903894	459.0610840677675	2	8	2	Itpr3	198
7270899	1829.060270170481	431.4598737150887	2	8	2	Itpr3	198
7270900	1712.1860955845507	443.94226892908716	2	8	2	Fibin	198
7270901	1825.0712409690486	184.86565537489727	2	8	2	Ttc22	198
7270902	1820.9431570494316	497.30591557360026	2	8	2	Ttc22	198
7270903	1897.4306188393073	284.5943122618633	2	8	2	Myct1	198
7270904	1861.0438264737402	246.5434262744102	2	8	2	Myct1	198
7270905	1822.928517224849	397.96634903300645	2	8	2	Enpep	198
7270906	1746.0144501143318	496.57959171304975	2	8	2	Mr1	198
7270907	1821.7625940604944	513.3217823681998	2	8	2	Mr1	198
7270908	1848.7120870296342	429.4574760946213	2	8	2	Mr1	198
7270909	1796.6525691954978	223.00088071382802	2	8	2	Ucp2	198
7270910	1825.0592163591884	370.89690208123824	2	8	2	Rgs6	198
7270911	1777.9762292960231	406.47919243001706	2	8	2	Fgf5	198
7270912	1958.794236931632	307.1554855352006	2	8	2	Nek2	198
7270913	1706.305408614553	342.67476938910147	2	8	2	Nek2	198
7270914	1855.9149722157301	294.6537110075326	2	8	2	Lama1	198
7270915	1828.0190643079595	440.54917046624973	2	8	2	Dsn1	198
7270916	1684.949187236367	468.5010020093996	2	8	2	Dsn1	198
7270917	1765.3800984894733	582.2973614769763	2	8	2	Dsn1	198
7270918	1869.9874726235826	188.8097754798393	2	8	2	Dsn1	198
7270919	1839.4955938675623	242.8099654906425	2	8	2	Dsn1	198
7270920	1781.999381995977	245.31644241524677	2	8	2	Dsn1	198
7270921	1894.7527300633346	334.29798773045354	2	8	2	Dsn1	198
7270922	1832.9996696640362	274.80874838281034	2	8	2	Dsn1	198
7270923	1736.0118811282064	329.31659397771386	2	8	2	Dsn1	198
7270924	1850.1703874182483	474.7675893486369	2	8	2	Gm2518	198
7270925	1882.5896153295232	381.66852853992333	2	8	2	Ttc21a	198
7270926	1827.6942324894835	490.3314958281727	2	8	2	Bank1	198
7270927	1730.9471013869006	475.59101376981334	2	8	2	Bank1	198
7270928	1839.299345592993	655.6894842576685	2	8	2	Lrp2	198
7270929	1807.7671125966658	70.18428470580501	2	8	2	Lrp2	198
7270930	1804.5857606825641	192.9077099289797	2	8	2	Lrp2	198
7270931	1750.7585804290006	294.0164125298442	2	8	2	Nup210l	198
7270932	1935.9832416744646	313.34381818723165	2	8	2	Fndc7	198
7270933	1788.469677828243	197.47616808814354	2	8	2	Edaradd	198
7270934	1856.4429833966994	606.9902235308463	2	8	2	Tmco4	198
7270935	1847.539989863947	355.7017357044955	2	8	2	Trim47	198
7270936	1869.3049228007812	538.1914455990025	2	8	2	Trim47	198
7270937	1850.0458342180436	423.6983891351619	2	8	2	Trim47	198
7270938	1756.5357911080794	259.464131872933	2	8	2	Trim47	198
7270939	1799.9557088311396	429.4677737880452	2	8	2	Tsks	198
7270940	1812.9938847695946	24.460739287993174	2	8	2	Il27ra	198
7270941	1807.1901304813332	537.2191611878542	2	8	2	Il27ra	198
7270942	1738.4735695426098	434.5683559316223	2	8	2	Nrm	198
7270943	1827.5815537880242	493.0128870305631	2	8	2	Nrm	198
7270944	1867.5664767807864	370.76052369762584	2	8	2	Nrm	198
7270945	1809.647782286441	112.69863888924536	2	8	2	Ephb4	198
7270946	1921.6676010646029	346.6756342200707	2	8	2	Ephb4	198
7270947	1856.4111337965442	257.6868117731873	2	8	2	Ephb4	198
7270948	1817.1533517551688	167.94522804885872	2	8	2	Ephb4	198
7270949	1887.908678894747	248.68386054174252	2	8	2	Ephb4	198
7270950	1775.6522746549508	139.70101434934327	2	8	2	Ephb4	198
7270951	1853.6529226544094	179.94075542409695	2	8	2	Ephb4	198
7270952	1776.3871119175997	548.776807733542	2	8	2	Ncapg	198
7270953	1847.6657681872318	385.3913555774723	2	8	2	Ncapg	198
7270954	1744.8939948516506	627.7774027999243	2	8	2	Ncapg	198
7270955	1765.6266329665314	410.28090260302815	2	8	2	Ncapg	198
7270956	1873.7426537117906	350.7923544396445	2	8	2	4933407e24rik	198
7270957	1897.4743954058497	265.51663791029597	2	8	2	4933407e24rik	198
7270958	1793.78650376735	125.78297616101975	2	8	2	Rom1	198
7270959	1785.6909803710414	439.8366689229483	2	8	2	Slc4a11	198
7270960	1807.8334309342977	22.559109137989658	2	8	2	Lrg1	198
7270961	1873.6077762848304	331.0437827468138	2	8	2	Lrg1	198
7270962	1953.845955768362	306.6767886266316	2	8	2	Sncaip	198
7270963	1949.8256258248523	320.54985921845315	2	8	2	Sncaip	198
7270964	1792.9338927538756	156.59587760593897	2	8	2	Grm4	198
7270965	1786.9592658938068	423.3323337794372	2	8	2	Grm4	198
7270966	1746.919432787849	529.4784590077155	2	8	2	Fbxl8	198
7270967	1803.6940346872452	362.7285819412908	2	8	2	Brca1	198
7270968	1800.4140725630803	45.74581349117871	2	8	2	Brca1	198
7270969	1689.453451524073	397.73757188792615	2	8	2	Brca1	198
7270970	1731.7282904866051	682.7183421072616	2	8	2	Brca1	198
7270971	1844.4479332551473	426.7212928606607	2	8	2	Brca1	198
7270972	1793.3581582411368	313.0053382369701	2	8	2	Brca1	198
7270973	1744.7569649303293	356.48582160488775	2	8	2	Ppm1n	198
7270974	1747.8702334346747	720.1147585654454	2	8	2	Tmem154	198
7270975	1782.3202971533285	264.1030698347905	2	8	2	Ect2	198
7270976	1879.5762969349219	371.34428126893374	2	8	2	Ect2	198
7270977	1805.5871278331779	505.09727075772076	2	8	2	Ect2	198
7270978	1799.5603899216812	129.60415116588214	2	8	2	Ect2	198
7270979	1817.5580200497839	100.85336427802557	2	8	2	Ect2	198
7270980	1772.722280950416	148.9136599376251	2	8	2	Dennd1c	198
7270981	1692.1619207389017	392.8473124170038	2	8	2	Tgm4	198
7270982	1834.3868979789695	163.84163657126578	2	8	2	Tgm4	198
7270983	1894.07168241682	409.824345003171	2	8	2	Rad51	198
7270984	1693.8532273899064	758.8277282805432	2	8	2	Rad51	198
7270985	1696.3274188598953	402.33886079874895	2	8	2	Rad51	198
7270986	1898.3123091645466	282.07809707505317	2	8	2	Rad51	198
7270987	1721.832495734053	483.8344289944962	2	8	2	Rad51	198
7270988	1791.059496767458	195.83859229156477	2	8	2	Rad51	198
7270989	1804.8253548513414	421.3304277604092	2	8	2	Rad51	198
7270990	1794.8613806240453	666.459759658478	2	8	2	Rad51	198
7270991	1862.915693936603	410.3982682053197	2	8	2	Rad51	198
7270992	1694.4663138045828	477.0421751397283	2	8	2	Slc26a3	198
7270993	1992.8121492509845	274.6473250940851	2	8	2	Acan	198
7270994	1726.9700385055585	345.01051757459754	2	8	2	Rad54l	198
7270995	1722.0877463891509	481.70835170054715	2	8	2	Rad54l	198
7270996	1883.191068410513	304.1673520667471	2	8	2	Zfp541	198
7270997	1858.470316567625	192.12088451922705	2	8	2	Flt4	198
7270998	1769.4108592542586	483.81542108368245	2	8	2	Flt4	198
7270999	1792.6658380102708	124.77070882039027	2	8	2	Gpr160	198
7271000	1740.7001261628657	456.42825180060436	2	8	2	Gpr160	198
7271001	1881.7888512078575	286.7124476696779	2	8	2	Dok1	198
7271002	1727.5526800446653	357.72269034666317	2	8	2	Dok1	198
7271003	1707.816978523744	507.96712784384994	2	8	2	Dok1	198
7271004	1955.287497374978	311.7047081605914	2	8	2	Dok1	198
7271005	1868.8090077738502	506.4528913290146	2	8	2	Dok1	198
7271006	1741.5762500534343	630.7081430360769	2	8	2	Dok1	198
7271007	1901.0532941373929	354.7679913537157	2	8	2	Dok1	198
7271008	1717.30042793115	326.72512017602975	2	8	2	Dok1	198
7271009	1781.8130543874076	504.21072524378974	2	8	2	Dok1	198
7271010	1803.0522875488705	394.71418742875557	2	8	2	Dok1	198
7271011	1823.8127997250097	524.4560117909937	2	8	2	Dok1	198
7271012	1767.3183348315529	555.7095189380917	2	8	2	Dok1	198
7271013	1855.7936408575156	326.46282265388004	2	8	2	Dok1	198
7271014	1871.1957771329132	371.627604636384	2	8	2	Dok1	198
7271015	1797.8107118374255	486.71016366760216	2	8	2	Dok1	198
7271016	1792.6508767438902	474.2625665917174	2	8	2	Pax2	198
7271017	1755.5640140143837	475.00722421380476	2	8	2	Nudt12	198
7271018	1710.5061338425826	395.22199028005406	2	8	2	Masp1	198
7271019	1721.087597754388	330.0104262599825	2	8	2	Masp1	198
7271020	1854.9843483789218	187.96716248585193	2	8	2	Masp1	198
7271021	1737.7634354698023	495.96636107119934	2	8	2	Masp1	198
7271022	1856.4985002825342	361.7111956539951	2	8	2	Masp1	198
7271023	1739.4990052119972	319.72215024687625	2	8	2	Masp1	198
7271024	1905.259209120805	377.15578003356114	2	8	2	Htr3b	198
7271025	1748.3565324780789	529.4018546542783	2	8	2	Bcl6b	198
7271026	1766.3618765227054	597.8972085248843	2	8	2	Bcl6b	198
7271027	1817.8249190845759	469.5322384241106	2	8	2	Rd3	198
7271028	1709.5630204197168	322.79736227492236	2	8	2	Rd3	198
7271029	1786.6803677019338	189.61598746264306	2	8	2	Galnt12	198
7271030	1752.6567744208269	581.4379134894369	2	8	2	Pirt	198
7271031	1775.8050719662342	388.9608319070669	2	8	2	Cd109	198
7271032	1889.5558776543785	422.7002184761984	2	8	2	Cd109	198
7271033	1786.032141337728	129.96484827892118	2	8	2	Cd109	198
7271034	1707.3272229356128	626.7123150823866	2	8	2	Cd109	198
7271035	1760.7962882372576	285.7141141224439	2	8	2	Cd109	198
7271036	1771.9425333542174	529.0292293719476	2	8	2	Cd109	198
7271037	1793.8095259919926	443.7082170433482	2	8	2	Cd109	198
7271038	1826.789650309334	224.20947765463728	2	8	2	Cd109	198
7271039	1770.0351437956397	160.71566908372074	2	8	2	Cd109	198
7271040	1823.0539904288394	386.9567196317939	2	8	2	Cd109	198
7271041	1723.81158803167	451.964198219868	2	8	2	Cd109	198
7271042	1816.0556508257228	404.45700703051506	2	8	2	Cd109	198
7271043	1893.2600155224343	347.68731405809655	2	8	2	Cd109	198
7271044	1725.055216000244	379.71545782671484	2	8	2	Cd109	198
7271045	1836.8128334634905	490.70355096985656	2	8	2	Cd109	198
7271046	1796.2947535758549	275.9611670715999	2	8	2	Cd109	198
7271047	1801.7839045821847	153.46302942182706	2	8	2	Cd109	198
7271048	1741.3000103676904	323.9650815706152	2	8	2	Cd109	198
7271049	1785.5363760207567	177.96399281504605	2	8	2	Cd109	198
7271050	1785.2700718699932	460.02864758592665	2	8	2	Cd109	198
7271051	1734.459083894157	414.60734650679643	2	8	2	Cd109	198
7271052	1872.3075442410686	437.9514413897127	2	8	2	Cd109	198
7271053	1806.3114867974255	468.45664041766236	2	8	2	Cd109	198
7271054	1736.796195884321	279.46633977032207	2	8	2	Cd109	198
7271055	1828.2915578982188	246.20893633474566	2	8	2	Cd109	198
7271056	1769.7284962175215	468.8773351348162	2	8	2	Cd109	198
7271057	1726.0779461780276	638.9604445558472	2	8	2	Cd109	198
7271058	1717.3060823067806	387.9659718683462	2	8	2	Cd109	198
7271059	1807.0549442792496	394.4579867428565	2	8	2	Cd109	198
7271060	1770.3056377095024	394.4612031770585	2	8	2	Cd109	198
7271061	1805.460625656003	446.6015026684465	2	8	2	Cd109	198
7271062	1728.936768873383	455.0333383224773	2	8	2	Cd109	198
7271063	1719.7607960783514	584.6895863389187	2	8	2	Ush2a	198
7271064	1795.9794346413594	282.769401002914	2	8	2	Abhd15	198
7271065	1735.8877194946726	571.7179671157518	2	8	2	Bco2	198
7271066	1749.522160206151	610.4158898324738	2	8	2	Bco2	198
7271067	1811.1947719257835	473.887028503866	2	8	2	Cacna2d4	198
7271068	1793.4961429020073	380.8567406535535	2	8	2	Cacna2d4	198
7271069	1733.6300014799012	598.2273009605991	2	8	2	Myo7a	198
7271070	1800.3627611429938	447.7289161282217	2	8	2	Myo7a	198
7271071	1770.1830061184603	587.2337015437078	2	8	2	Gipr	198
7271072	1806.837989310269	130.81819511584192	2	8	2	Aldh1a2	198
7271073	1777.9516878913576	546.2637937239554	2	8	2	Gja3	198
7271074	1839.1588358232661	190.52743139280517	2	8	2	Gja3	198
7271075	1793.4433962136025	479.5159241244183	2	8	2	Gja3	198
7271076	1997.4058695677072	245.7567511809815	2	8	2	Gja3	198
7271077	1783.1315233322598	311.70864319478653	2	8	2	Mis18bp1	198
7271078	1866.9024530392717	565.4476767999755	2	8	2	Mis18bp1	198
7271079	1830.1555935129336	236.87939030546363	2	8	2	Mis18bp1	198
7271080	1828.6210539215979	526.0367573428996	2	8	2	Gypc	198
7271081	1753.6364658290856	637.2908015022792	2	8	2	Gypc	198
7271082	1798.5818319788086	165.55420548222628	2	8	2	Gypc	198
7271083	1830.4544692625693	377.3217621384611	2	8	2	Gypc	198
7271084	1850.3845844607627	654.2792879908695	2	8	2	Gypc	198
7271085	1734.4318363175364	263.29533215093505	2	8	2	Gypc	198
7271086	1902.2705752134473	273.6605676790449	2	8	2	Gypc	198
7271087	1721.3877807107053	637.7943935342339	2	8	2	Gypc	198
7271088	1721.3847950598445	611.0454276312744	2	8	2	Gypc	198
7271089	1848.3934790852122	598.6619210148951	2	8	2	Mamstr	198
7271090	1717.6937325729425	377.9924355351599	2	8	2	Mamstr	198
7271091	1823.3820834079077	277.512090209168	2	8	2	Il12rb1	198
7271092	1807.8253899338847	76.19135099354864	2	8	2	Tnfrsf10b	198
7271093	1739.1021610081473	269.69134808301686	2	8	2	Tnfrsf10b	198
7271094	1803.843109523586	218.93561077743612	2	8	2	Tnfrsf10b	198
7271095	1823.335508053989	163.9356294574298	2	8	2	Tnfrsf10b	198
7271096	1894.8958125845447	324.6922239173764	2	8	2	Lrrc43	198
7271097	1895.4038036254397	318.25499699981845	2	8	2	Lepr	198
7271098	1793.0596334165996	167.7397804241385	2	8	2	Sp8	198
7271099	1817.8480968125727	508.08622478635493	2	8	2	Trpm1	198
7271100	1810.7703721329585	400.6470033074882	2	8	2	Pla2r1	198
7271101	1727.0493959178013	673.8949403416891	2	8	2	Pla2r1	198
7271102	1785.7128303466397	143.0041242157442	2	8	2	Pla2r1	198
7271103	1828.851966408515	456.9559422956131	2	8	2	Gbp3	198
7271104	1699.0873101316295	453.35727699817	2	8	2	Gbp3	198
7271105	1766.0248900194713	582.3764958132322	2	8	2	Gbp3	198
7271106	1863.5935327693694	210.3925046342833	2	8	2	Akna	198
7271107	1924.5420186666925	366.00471465801525	2	8	2	Akna	198
7271108	1772.5117805060022	303.1446308297443	2	8	2	Cdk2	198
7271109	1756.0348811379297	521.8877165948456	2	8	2	Cdk2	198
7271110	1695.525384894168	406.1484880524035	2	8	2	Cdk2	198
7271111	1837.0266878741736	473.131331203304	2	8	2	Cdk2	198
7271112	1777.7698198035405	383.3909398522991	2	8	2	Cdk2	198
7271113	1873.756607381747	239.1442459447892	2	8	2	Cdk2	198
7271114	1957.2593441221127	350.12383718022073	2	8	2	Cdk2	198
7271115	1850.2675448701825	389.1332746671901	2	8	2	Cdk2	198
7271116	1744.2663835700864	337.146193578003	2	8	2	Cdk2	198
7271117	1825.4355398568016	344.8120188694855	2	8	2	Cdk2	198
7271118	1726.03313740138	493.3919237334815	2	8	2	Cdk2	198
7271119	1733.5223438764458	391.14517006062994	2	8	2	Cdk2	198
7271120	1846.2765365073046	475.1303080320098	2	8	2	Cdk2	198
7271121	1848.4001219446377	527.9311176588317	2	8	2	Vash2	198
7271122	1844.3738861731438	248.93274858640103	2	8	2	Vash2	198
7271123	1730.4986983608376	363.52664628416665	2	8	2	Vash2	198
7271124	1847.1268209215857	483.92388896972716	2	8	2	Vash2	198
7271125	1758.695542053867	632.7538075584354	2	8	2	Gcnt4	198
7271126	1691.7116943751241	783.0012920483222	2	8	2	Gcnt4	198
7271127	1741.800122800134	420.1050524158508	2	8	2	Gch1	198
7271128	1904.9746331063288	354.7707146485934	2	8	2	Enpp1	198
7271129	1807.209712112399	22.071836528981734	2	8	2	Fbxl22	198
7271130	1880.0801415175165	209.17721311886652	2	8	2	Fbxl22	198
7271131	1815.9431067276191	602.3791610468378	2	8	2	Fbxl22	198
7271132	1714.340314542567	647.3887490922581	2	8	2	Klhl33	198
7271133	1702.0001161487996	502.20650325945206	2	8	2	Fanci	198
7271134	1855.0384249500135	381.1361691222771	2	8	2	Fanci	198
7271135	1773.5390879762836	378.14349514438425	2	8	2	Fanci	198
7271136	1757.9290427476699	701.7970268607615	2	8	2	C1qtnf3	198
7271137	1834.244968169861	183.57430212792522	2	8	2	C1qtnf3	198
7271138	1794.852511384951	128.53768432062878	2	8	2	Tssk4	198
7271139	1823.026296999226	502.7462570880308	2	8	2	Fam111a	198
7271140	1826.2459214585429	260.0108565377819	2	8	2	Fam111a	198
7271141	1941.2467794587783	323.9925985894316	2	8	2	Fam111a	198
7271142	1758.2841789014913	639.0032803087107	2	8	2	Fam111a	198
7271143	1720.2050819850872	435.6445005667758	2	8	2	Fam111a	198
7271144	1725.6064177024562	534.0112173008037	2	8	2	Fam111a	198
7271145	1805.9782773302404	108.27275414558575	2	8	2	Fam111a	198
7271146	1772.2844234133008	542.7501263966558	2	8	2	Fam111a	198
7271147	1761.5253098014455	464.00632829797655	2	8	2	Fam111a	198
7271148	1689.2721115922561	402.5191124871258	2	8	2	Fam111a	198
7271149	1923.494406121244	295.99655354893827	2	8	2	Fam111a	198
7271150	1769.238531704395	172.27334982215788	2	8	2	Fam111a	198
7271151	1805.2456928484942	328.0099371726823	2	8	2	Fam111a	198
7271152	1770.2934282361234	614.2459553095991	2	8	2	Fam111a	198
7271153	1900.2511777052127	338.99677213824975	2	8	2	Fam111a	198
7271154	1760.289121495817	574.4996570773844	2	8	2	Fam111a	198
7271155	1821.2488188824652	280.76019590119694	2	8	2	Fam111a	198
7271156	1848.4367171148945	244.51408814720037	2	8	2	Nlrp3	198
7271157	1807.0859847541115	172.8339253753514	2	8	2	Mastl	198
7271158	1702.1459338424115	763.8324623755562	2	8	2	Mastl	198
7271159	1955.1913509988615	320.4337912133222	2	8	2	Mastl	198
7271160	1831.8468128356483	288.32919394840906	2	8	2	Mastl	198
7271161	1897.9324857630243	313.7782337662418	2	8	2	Mastl	198
7271162	1794.7779989413757	139.99658774094902	2	8	2	Sh3d21	198
7271163	1724.043449108392	506.8750893895141	2	8	2	Lrit2	198
7271164	1850.111954131754	421.51058886151554	2	8	2	Trpm6	198
7271165	1734.3140176131308	375.26030550624154	2	8	2	Fhl3	198
7271166	1727.5878356719063	738.2577119844467	2	8	2	Fhl3	198
7271167	1849.5657332833287	416.0024373954684	2	8	2	Fhl3	198
7271168	1844.5752960337845	561.5015391955264	2	8	2	Fhl3	198
7271169	1840.3070254794532	282.00415727513695	2	8	2	Fhl3	198
7271170	1774.0499236944522	164.7594559426953	2	8	2	Fhl3	198
7271171	1827.302062642199	204.50567717618748	2	8	2	Fhl3	198
7271172	1763.6067144127235	630.1299317200092	2	8	2	Fhl3	198
7271173	1695.8126951439879	349.7630253314538	2	8	2	Fhl3	198
7271174	1754.5821242731201	210.13280344427275	2	8	2	Fhl3	198
7271175	1938.3079617573655	308.74750195832917	2	8	2	Fhl3	198
7271176	1877.828204973428	610.4989507805062	2	8	2	Fhl3	198
7271177	1813.0486763547722	150.50703973724035	2	8	2	Fhl3	198
7271178	1985.8081787635442	317.9943482069954	2	8	2	Fhl3	198
7271179	1817.3153490482914	406.25461757163384	2	8	2	Fhl3	198
7271180	1810.570180335591	479.004459699621	2	8	2	Fhl3	198
7271181	1860.3133321795917	381.0020192713347	2	8	2	Fhl3	198
7271182	1871.304245390473	243.25242751458802	2	8	2	Fhl3	198
7271183	1743.5672027998658	424.7592741561271	2	8	2	Fhl3	198
7271184	1972.5562980713346	287.74543775769894	2	8	2	Fhl3	198
7271185	1710.3130124770892	356.76201021937493	2	8	2	Fhl3	198
7271186	1732.0807804285012	631.2583113150757	2	8	2	Fhl3	198
7271187	1790.8138929048919	380.5065687847066	2	8	2	Fhl3	198
7271188	1840.5633890219763	379.00333619561866	2	8	2	Fhl3	198
7271189	1748.9186855254366	647.9752855793137	2	8	2	Fhl3	198
7271190	1876.2022191275512	320.49591883292874	2	8	2	Ttll2	198
7271191	1774.8466739740882	204.09655325264077	2	8	2	Acsm3	198
7271192	1752.3770015128039	438.0879894416432	2	8	2	Sufu	198
7271193	1842.6266264748022	427.0811096730843	2	8	2	Sufu	198
7271194	1894.1913673918334	291.98286685854595	2	8	2	Zfp663	198
7271195	1884.7423248692673	423.92300117785936	2	8	2	Zfp663	198
7271196	1780.3284541340827	520.9638201253347	2	8	2	Hc	198
7271197	1814.7756046090383	124.2247758657864	2	8	2	Dppa2	198
7271198	1708.1933938845273	478.8562868152178	2	8	2	Adcy10	198
7271199	1832.6513258220732	157.87656392933692	2	8	2	Adcy10	198
7271200	1771.8954242276595	585.017065752226	2	8	2	Dmrt3	198
7271201	1790.8794351351335	424.7706381713391	2	8	2	Dmrt3	198
7271202	1778.2688604136665	518.5940035550999	2	8	2	Gm12250	198
7271203	1747.5001014396921	378.9834876913158	2	8	2	Ltbp2	198
7271204	1855.9813662537076	190.48283642935831	2	8	2	Ltbp2	198
7271205	1857.4934387725846	349.726283127761	2	8	2	Ltbp2	198
7271206	1709.0284841469993	731.2221779224622	2	8	2	Ltbp2	198
7271207	1743.0058058784389	451.4809007374744	2	8	2	Ltbp2	198
7271208	1790.7516941258914	422.97840704977096	2	8	2	Ltbp2	198
7271209	1882.241833964517	341.9747111235307	2	8	2	Ltbp2	198
7271210	1809.228032919868	121.98915316691577	2	8	2	Ltbp2	198
7271211	1904.3960160150382	311.72956736466784	2	8	2	Ltbp2	198
7271212	1824.7479126078476	391.2270917437745	2	8	2	Ltbp2	198
7271213	1690.7571316847475	441.23527370407555	2	8	2	Ltbp2	198
7271214	1793.5472113923406	454.2729501898366	2	8	2	Ltbp2	198
7271215	1880.9922262770317	346.224634295121	2	8	2	Ltbp2	198
7271216	1713.418653343998	430.0470641450599	2	8	2	Lamc2	198
7271217	1776.71188801512	191.27061792441035	2	8	2	Lamc2	198
7271218	1866.0776954754942	392.76587317562934	2	8	2	Cyth4	198
7271219	1871.0035645627404	234.84269361638002	2	8	2	Oasl2	198
7271220	1866.6158882469038	499.6655632875468	2	8	2	Zc3hav1	198
7271221	1811.5556609078392	140.09800537710575	2	8	2	Zc3hav1	198
7271222	1838.6071206032964	651.0700149511383	2	8	2	Zc3hav1	198
7271223	1814.5931176884867	504.07974400516633	2	8	2	Zc3hav1	198
7271224	1834.3470040851294	551.0753983195115	2	8	2	Zc3hav1	198
7271225	1746.60873332764	668.0561453483724	2	8	2	Zc3hav1	198
7271226	1903.4609190211286	295.68105881027043	2	8	2	Baiap2l2	198
7271227	1720.6024527148475	665.5563540304634	2	8	2	Tead2	198
7271228	1780.5304679048086	62.81641387277075	2	8	2	Tead2	198
7271229	1856.8158853287964	385.04841210984483	2	8	2	Tead2	198
7271230	1790.2969477314518	206.56120869706209	2	8	2	Tead2	198
7271231	1865.8390165157534	585.5416890403851	2	8	2	Tead2	198
7271232	1834.322618248346	437.2995564800869	2	8	2	Tead2	198
7271233	1740.8464515084843	619.0553166910206	2	8	2	Tead2	198
7271234	1802.8097838478975	319.556561007047	2	8	2	Tead2	198
7271235	1790.8384216032086	562.3010911494837	2	8	2	Tead2	198
7271236	1713.3170608127834	360.3158351309807	2	8	2	Tead2	198
7271237	1863.577585974721	487.0447316539445	2	8	2	Tead2	198
7271238	1852.8401870606385	592.5430075580238	2	8	2	Tead2	198
7271239	1881.8208913003918	434.0441107307008	2	8	2	Tead2	198
7271240	1891.2811345533075	265.16766773164284	2	8	2	C430049b03rik	198
7271241	1728.338778677485	677.4104942405711	2	8	2	C430049b03rik	198
7271242	1903.7060674910128	273.2570002062146	2	8	2	Aox3	198
7271243	1778.7019585213216	196.5222096587347	2	8	2	Aox3	198
7271244	1942.5445986194366	252.89178675545529	2	8	2	Sec16b	198
7271245	1731.098142944503	637.9041602515076	2	8	2	Sec16b	198
7271246	1799.3505271445597	457.0332284830102	2	8	2	Tnip3	198
7271247	1778.137263579243	471.37015940582245	2	8	2	Vrtn	198
7271248	1782.6900938024125	150.9205563334981	2	8	2	Svep1	198
7271249	1839.444103809114	210.91341066411272	2	8	2	Svep1	198
7271250	1717.7824312961604	435.93474791283205	2	8	2	Svep1	198
7271251	1833.4476605134278	246.66294414240335	2	8	2	Svep1	198
7271252	1792.4621177370514	386.6627394813473	2	8	2	Svep1	198
7271253	1774.6903972511734	151.9212616740457	2	8	2	Svep1	198
7271254	1814.625009438217	290.3181754295121	2	8	2	Ret	198
7271255	1803.7101528263279	194.7649763056402	2	8	2	Wdr62	198
7271256	1830.7387466976782	495.75055190183787	2	8	2	Wdr62	198
7271257	1726.99870032322	555.7584215455153	2	8	2	Wdr62	198
7271258	1692.7358663530974	411.7674284296188	2	8	2	Wdr62	198
7271259	1799.735131746915	446.7555206796703	2	8	2	Wdr62	198
7271260	1751.9794498938857	516.2497531993447	2	8	2	Glp2r	198
7271261	1820.0585661965715	371.96120952700824	2	8	2	Ptger1	198
7271262	1778.6079266658744	589.9690333376517	2	8	2	Ptger1	198
7271263	1850.263568521933	176.01959845270963	2	8	2	Cass4	198
7271264	1723.1508383118287	345.70044157408034	2	8	2	Eme1	198
7271265	1780.4132885380022	512.1874106343017	2	8	2	Eme1	198
7271266	1775.1711418363552	595.9339402171888	2	8	2	Eme1	198
7271267	1770.1072270618245	436.2564711576474	2	8	2	Eme1	198
7271268	1848.9324381409076	304.8219365764606	2	8	2	Nox1	198
7271269	1745.1784019683857	233.0840605224918	2	8	2	Nox1	198
7271270	1750.6510109519538	419.2236960260471	2	8	2	Nox1	198
7271271	1769.4591844360075	458.9610281783591	2	8	2	Upk1a	198
7271272	1791.594843560834	95.1534071287404	2	8	2	Usp43	198
7271273	1893.6312410710207	371.28110159776554	2	8	2	Usp43	198
7271274	1789.056377143517	382.35445049372356	2	8	2	Usp43	198
7271275	1724.6512548229985	591.2864373232708	2	8	2	Usp43	198
7271276	1779.7789503251595	592.4853935076496	2	8	2	Rs1	198
7271277	1823.8983550782227	294.676976993753	2	8	2	Serpind1	198
7271278	1817.1238307346277	399.3161508254745	2	8	2	Serpind1	198
7271279	1870.55810969249	230.4428423643445	2	8	2	Serpind1	198
7271280	1712.4210826138217	506.8635986310948	2	8	2	Zic4	198
7271281	1801.3936774096449	486.20509829095454	2	8	2	Irf6	198
7271282	1884.4735278777355	381.23146707595316	2	8	2	Irf6	198
7271283	1743.5668131017449	434.9422777400878	2	8	2	Apobr	198
7271284	1749.6491042561338	589.0709061861617	2	8	2	Apobr	198
7271285	1789.640495004203	468.320201642718	2	8	2	Apobr	198
7271286	1800.4437894701905	194.64597880143413	2	8	2	Fgf23	198
7271287	1856.1151376020146	369.97062124201767	2	8	2	Fgf23	198
7271288	1805.8610230036902	517.8368140059835	2	8	2	Osm	198
7271289	1836.1792493869445	202.80698378877878	2	8	2	Corin	198
7271290	1781.8904601107324	195.92582293275197	2	8	2	Irf5	198
7271291	1734.393073437558	428.5204368810668	2	8	2	Mybl1	198
7271292	1718.6421203601953	422.2996037749108	2	8	2	Kif18b	198
7271293	1717.3034466855395	750.8414905249414	2	8	2	Kif18b	198
7271294	1892.611566225273	231.79410958501467	2	8	2	Kif18b	198
7271295	1844.620853630408	292.79509043694816	2	8	2	Kif18b	198
7271296	1803.2902781544508	542.601229748826	2	8	2	Gpc2	198
7271297	1825.4105387300297	432.9380827853494	2	8	2	Gpc2	198
7271298	1841.8224532552947	495.34983794777787	2	8	2	Gpc2	198
7271299	1867.4236474079562	382.7229465648794	2	8	2	Alas2	198
7271300	1748.4356090678991	544.9791316505937	2	8	2	Alas2	198
7271301	1952.6181243405874	347.11607301084183	2	8	2	Sstr5	198
7271302	1813.641549332707	447.1116331648554	2	8	2	Efcab11	198
7271303	1812.009442505413	172.75712999603354	2	8	2	Efcab11	198
7271304	1706.4257581763147	356.1385069609156	2	8	2	Erbb2	198
7271305	1816.6445787817054	52.1373847752546	2	8	2	Erbb2	198
7271306	1798.1821329805548	455.12715730069533	2	8	2	Erbb2	198
7271307	1872.1562509679175	197.1280043300786	2	8	2	Erbb2	198
7271308	1826.264798861347	153.50047999239948	2	8	2	Erbb2	198
7271309	1781.9247086604419	369.13118550050046	2	8	2	Erbb2	198
7271310	1775.1653182635553	264.6349186840928	2	8	2	Erbb2	198
7271311	1782.9091770694636	200.13611127004026	2	8	2	Erbb2	198
7271312	1825.9270024628802	408.12600201512566	2	8	2	Erbb2	198
7271313	1811.906884304577	184.63390937265467	2	8	2	Erbb2	198
7271314	1800.8921158995468	20.139790012812874	2	8	2	Erbb2	198
7271315	1717.6186530804991	368.1702721249754	2	8	2	Erbb2	198
7271316	1777.394920541638	586.0245852960238	2	8	2	Itgb7	198
7271317	1800.1342079813874	82.62443942085862	2	8	2	S1pr2	198
7271318	1724.3833582131574	478.7929827558701	2	8	2	S1pr2	198
7271319	1888.3594498136806	250.03125242786706	2	8	2	S1pr2	198
7271320	1719.1147344792917	278.29659800373736	2	8	2	S1pr2	198
7271321	1910.8649182562021	312.2781708858486	2	8	2	S1pr2	198
7271322	1837.3680144470984	333.2847002406636	2	8	2	S1pr2	198
7271323	1765.3885193917922	540.788192173736	2	8	2	S1pr2	198
7271324	1736.9976127577145	367.07907500794363	2	8	2	S1pr2	198
7271325	2025.8607652464698	287.0178436988926	2	8	2	S1pr2	198
7271326	1689.3368676450862	427.7501243183305	2	8	2	S1pr2	198
7271327	1714.6605707503802	327.7479941216322	2	8	2	S1pr2	198
7271328	1814.8536804300118	175.78927691840664	2	8	2	S1pr2	198
7271329	1787.8448902684177	77.0433374301906	2	8	2	S1pr2	198
7271330	1790.8351233850688	472.3670518715026	2	8	2	Gk2	198
7271331	1702.9982715487674	400.1125150247254	2	8	2	Gk2	198
7271332	1749.767433901516	363.2214925616585	2	8	2	Hoxa9	198
7271333	1709.997012473264	629.266651222101	2	8	2	Col15a1	198
7271334	1824.943671668066	390.30872506820356	2	8	2	Col15a1	198
7271335	1765.9572315372313	258.022832900055	2	8	2	Col15a1	198
7271336	1832.9674593377079	379.0120895526155	2	8	2	Col15a1	198
7271337	1866.200420916145	223.0137108801987	2	8	2	Col15a1	198
7271338	1813.8558520202769	161.52558279158856	2	8	2	E430016f16rik	198
7271339	1717.6423852488879	675.5675065974043	2	8	2	E430016f16rik	198
7271340	1737.0234597839874	536.6690254509417	2	8	2	E430016f16rik	198
7271341	1892.0889743166576	353.2421101461801	2	8	2	Gm10440	198
7271342	1859.3571081121308	545.9876377439397	2	8	2	Gm10440	198
7271343	1848.3457750803764	411.74371820567296	2	8	2	Gm10440	198
7271344	1808.2657551940563	133.70079888040573	2	8	2	Gm10440	198
7271345	1776.303881776247	399.90674021937025	2	8	2	Gas2l2	198
7271346	1779.0206370373382	184.14167243997417	2	8	2	Zfp42	198
7271347	1844.0518266737788	481.43118170871185	2	8	2	Hrnr	198
7271348	1835.9679156163163	355.1438954227313	2	8	2	Mylk4	198
7271349	1824.4747679645739	394.74863471150957	2	8	2	Ston1	198
7271350	1831.9558064286384	169.00724473488742	2	8	2	Ston1	198
7271351	1779.4932853916503	596.4941312179635	2	8	2	Ston1	198
7271352	1699.2380815970273	493.75498670117963	2	8	2	Ston1	198
7271353	1897.5044082256588	349.7049827480132	2	8	2	Ston1	198
7271354	1733.5084519701272	756.99136319698	2	8	2	Ston1	198
7271355	1721.790533273722	649.1746930011711	2	8	2	Kcnh8	198
7271356	1853.753890865584	422.05487281471665	2	8	2	Mdfic	198
7271357	1764.520259303999	573.3052044008044	2	8	2	Mdfic	198
7271358	1911.2749738091356	279.7030046310791	2	8	2	Unc45b	198
7271359	1851.5074722837394	567.0276487474973	2	8	2	Ucp3	198
7271360	1735.8031219633972	523.8663062143364	2	8	2	Olfml3	198
7271361	1777.0085901558273	100.88243637035227	2	8	2	Olfml3	198
7271362	1807.5404679131052	432.1134908976904	2	8	2	Olfml3	198
7271363	1711.793795855178	419.6237186440002	2	8	2	Olfml3	198
7271364	1883.0286627619057	350.85978536370425	2	8	2	Olfml3	198
7271365	1791.2880946788719	400.8666242309565	2	8	2	Olfml3	198
7271366	1864.0331995012248	386.8599763000763	2	8	2	Olfml3	198
7271367	1722.0348950324642	435.61779121576956	2	8	2	Olfml3	198
7271368	1904.2787233703184	361.6071443778792	2	8	2	Olfml3	198
7271369	1809.1790208959926	379.83474653504055	2	8	2	Olfml3	198
7271370	1749.301300828662	512.1155237824928	2	8	2	Olfml3	198
7271371	1691.246820092946	407.58145081953256	2	8	2	Olfml3	198
7271372	1725.015074472486	377.0442499357894	2	8	2	Vipr2	198
7271373	1746.728159107111	318.58239506018947	2	8	2	Nipal1	198
7271374	1727.4078079271737	364.5367680150288	2	8	2	Nipal1	198
7271375	1792.4422437953644	534.4840335166399	2	8	2	Nipal1	198
7271376	1800.4832000422755	377.3248989229553	2	8	2	Nipal1	198
7271377	1817.9976443213147	512.819355624033	2	8	2	Nipal1	198
7271378	1807.098624641032	435.48525290068125	2	8	2	Nipal1	198
7271379	1793.725733067345	308.07750161024694	2	8	2	Nipal1	198
7271380	1771.9840069284387	377.8280194053664	2	8	2	Nipal1	198
7271381	1793.733803431469	381.32553835711076	2	8	2	Nipal1	198
7271382	1766.2479259204492	470.4442229970743	2	8	2	Arhgap40	198
7271383	1771.3585274986401	561.9541721452805	2	8	2	Tas1r1	198
7271384	1848.5727939561639	191.4321170115871	2	8	2	Tas1r1	198
7271385	1827.6193218633996	492.265464403073	2	8	2	Hgfac	198
7271386	1875.6698467537599	261.7370852398303	2	8	2	Ly75	198
7271387	1792.8043201385342	454.8487877536409	2	8	2	Nlrp10	198
7271388	1712.1444647936694	632.8052041636525	2	8	2	Nlrp10	198
7271389	1771.079322690907	399.40237831124523	2	8	2	Otop3	198
7271390	1874.8085794887704	257.6498382088598	2	8	2	Nlrc3	198
7271391	1892.8187208731167	402.645029206756	2	8	2	Nlrc3	198
7271392	1821.0523781706397	154.65624712857277	2	8	2	Nlrc3	198
7271393	1718.9396303804824	471.8421660494225	2	8	2	Popdc2	198
7271394	1848.8052439869655	183.54906881805098	2	8	2	Popdc2	198
7271395	1743.184096858697	411.84192298119046	2	8	2	Popdc2	198
7271396	1792.6281195408608	442.77411842167476	2	8	2	Popdc2	198
7271397	1801.3225635786466	130.35309697647412	2	8	2	Otop2	198
7271398	1783.9510119792676	528.2698508114275	2	8	2	Cxcr5	198
7271399	1744.6873075919711	357.2804133284824	2	8	2	Cxcr5	198
7271400	1782.9256882378083	463.34230712353775	2	8	2	Ccdc170	198
7271401	1787.9337921563035	164.66014125635087	2	8	2	Wnt5b	198
7271402	1745.2129819126924	642.6547870310751	2	8	2	Kcnj5	198
7271403	1824.0187868343305	214.98329329505066	2	8	2	Mmp11	198
7271404	1698.0486238901349	460.03900567461704	2	8	2	Mmp11	198
7271405	1698.0298644655722	313.9958862552206	2	8	2	Mmp11	198
7271406	1812.0805221125654	417.0317337835908	2	8	2	Mmp11	198
7271407	1869.5622237177931	248.76303009018704	2	8	2	Ptgis	198
7271408	1705.8352703670212	409.27230033629746	2	8	2	Ptgis	198
7271409	1818.5799606425344	410.84023971487176	2	8	2	Ptgis	198
7271410	1770.8272128281785	356.5181426370608	2	8	2	Ptgis	198
7271411	1746.0806849506007	380.76955333887383	2	8	2	Ptgis	198
7271412	1730.5926886194109	505.84541851809263	2	8	2	Ptgis	198
7271413	1844.828562718395	402.50880427290286	2	8	2	Ptgis	198
7271414	1736.8317547291954	387.5201813505798	2	8	2	Ptgis	198
7271415	1820.0552934448372	174.78075919320025	2	8	2	Sprtn	198
7271416	1806.4700125465163	153.04683886371942	2	8	2	Sprtn	198
7271417	1762.0371134472823	525.9480662822588	2	8	2	Chrna2	198
7271418	1826.9749525456787	149.8068479794874	2	8	2	Chrna2	198
7271419	1887.9948389399951	273.6818106252081	2	8	2	Arhgef37	198
7271420	1794.9835068337752	126.19435482120959	2	8	2	Arhgef37	198
7271421	1819.768667397325	509.93199198241473	2	8	2	Arhgef37	198
7271422	1705.4212351491644	489.2903279507459	2	8	2	Traf3ip3	198
7271423	1770.2192079571173	129.17405074785273	2	8	2	P2rx5	198
7271424	1803.9776624077829	112.58945100378499	2	8	2	Serpina12	198
7271425	1880.8188689777742	361.80624607784466	2	8	2	Serpina12	198
7271426	1786.999547674444	165.8608934633266	2	8	2	Serpina12	198
7271427	1867.2492155727948	232.0786164604959	2	8	2	Muc1	198
7271428	1763.7156233953779	272.0491625564958	2	8	2	Bhlha15	198
7271429	1843.3183506018997	185.57631558473773	2	8	2	Bhlha15	198
7271430	1811.5714869567998	432.11972869572514	2	8	2	Ell3	198
7271431	1779.9721647029276	478.60116265935255	2	8	2	Gm10390	198
7271432	1890.1998685184008	315.93291466120326	2	8	2	Kcnq1	198
7271433	1861.314656205118	186.77158788577322	2	8	2	Tbx5	198
7271434	1708.479867143069	401.95404243710885	2	8	2	Ptk6	198
7271435	1749.955523868358	267.21128795470366	2	8	2	Spata18	198
7271436	1898.7171142151599	261.60696623830756	2	8	2	Mab21l3	198
7271437	1841.2397798624193	469.6048955351465	2	8	2	Mab21l3	198
7271438	1798.103562895964	573.9957125564291	2	8	2	Bnc2	198
7271439	1785.708508228572	115.40056161381686	2	8	2	Bnc2	198
7271440	1793.832295842722	343.75662014535305	2	8	2	Bnc2	198
7271441	1873.349260644924	564.7391124410225	2	8	2	Bnc2	198
7271442	1853.1043798923283	609.738948152222	2	8	2	Bnc2	198
7271443	1721.8342131890608	329.0140109342381	2	8	2	Bnc2	198
7271444	1846.095095132597	506.74430356615176	2	8	2	Bnc2	198
7271445	1717.607494324563	576.7530822421903	2	8	2	Bnc2	198
7271446	1823.1060580685976	612.9916007707193	2	8	2	Bnc2	198
7271447	1810.424337473143	144.82234283138592	2	8	2	Sytl5	198
7271448	1819.5930913710645	287.7253539769711	2	8	2	Foxl2	198
7271449	1795.4453371694933	484.1052538276511	2	8	2	Slc46a2	198
7271450	1757.2787510564892	425.5124692763353	2	8	2	Slc46a2	198
7271451	1847.8646155181243	362.60878349108117	2	8	2	Rsph6a	198
7271452	1845.324700732023	201.72747371839128	2	8	2	Neil3	198
7271453	1812.3090855818762	20.07450339140181	2	8	2	Neil3	198
7271454	1726.112445423844	520.6698903681036	2	8	2	Neil3	198
7271455	1764.5588257508234	213.67504806406717	2	8	2	Apof	198
7271456	1794.515533661589	89.12158371711335	2	8	2	Ccdc60	198
7271457	1703.4564115178298	727.8122070062934	2	8	2	Siglecg	198
7271458	1782.9098919606524	114.810059239678	2	8	2	Siglecg	198
7271459	1715.9240757728728	298.0639375807291	2	8	2	Siglecg	198
7271460	1758.7014114035949	665.8084474236056	2	8	2	Siglecg	198
7271461	1712.802079390145	504.0747696808956	2	8	2	Siglecg	198
7271462	1887.9439865856666	400.9734188467796	2	8	2	Sowahb	198
7271463	1695.6948889869939	368.9922455390906	2	8	2	Sowahb	198
7271464	1703.6328219483378	439.7037247574066	2	8	2	Lhx1	198
7271465	1836.568647097627	439.4584785161325	2	8	2	Tnfsf14	198
7271466	1776.1615293963393	163.07571448888	2	8	2	Tnfsf14	198
7271467	1759.5686764286095	453.7094185164013	2	8	2	Tnfsf14	198
7271468	1730.713564991437	541.0207317264131	2	8	2	Ccdc38	198
7271469	1692.46606521917	397.42218032289304	2	8	2	Slc25a45	198
7271470	1704.1346264911742	360.47633478393846	2	8	2	Capn11	198
7271471	1734.9582980044595	692.3463981455689	2	8	2	Capn11	198
7271472	1870.8414975771464	375.8563573425674	2	8	2	Capn11	198
7271473	1816.14232258348	476.4647843384278	2	8	2	Capn11	198
7271474	1785.857807942634	114.17812700255388	2	8	2	Capn11	198
7271475	1743.2672158895807	673.1665958556362	2	8	2	Pm20d1	198
7271476	1854.8028218167585	213.5355289552796	2	8	2	Pm20d1	198
7271477	1787.5289872185679	501.3903309250102	2	8	2	Pm20d1	198
7271478	1831.2421947366536	470.66932495017556	2	8	2	Pm20d1	198
7271479	1770.891395400021	266.5511618834611	2	8	2	Sall4	198
7271480	1874.8925077847048	334.53601647606763	2	8	2	Sall4	198
7271481	1719.8386863658511	663.219016586437	2	8	2	Mybpc1	198
7271482	1710.6559373336327	785.2261168739394	2	8	2	Sfn	198
7271483	1779.11395263501	120.31244848033384	2	8	2	Gcm1	198
7271484	1827.5815347602938	488.85257513388285	2	8	2	Slc22a6	198
7271485	1713.0109801698281	413.24133939112147	2	8	2	Rmi2	198
7271486	1848.7619516693571	480.4746705561249	2	8	2	Rmi2	198
7271487	1711.2923607813389	721.7282325682235	2	8	2	Rmi2	198
7271488	1899.0031631703682	415.22238734146435	2	8	2	Rmi2	198
7271489	1796.7627367271348	466.2305568014559	2	8	2	Rmi2	198
7271490	1814.336099646548	440.7973399535304	2	8	2	Rmi2	198
7271491	1768.4815123389726	512.969217716343	2	8	2	Tph2	198
7271492	1775.6885316687744	570.9820426681248	2	8	2	Arhgap28	198
7271493	1762.1649676053094	221.25074967795757	2	8	2	Arhgap28	198
7271494	1858.262235740256	633.323860391814	2	8	2	Tpo	198
7271495	1930.170186392318	323.7519084959245	2	8	2	Tpo	198
7271496	1724.119133726413	401.41478111848903	2	8	2	Tpo	198
7271497	1815.0911138808733	40.29662745585235	2	8	2	Zfp819	198
7271498	1882.6753591587278	440.50097266059475	2	8	2	Cd101	198
7271499	1743.6748790379424	509.3576074396475	2	8	2	Tfap2c	198
7271500	1844.6012153493102	549.3283174123568	2	8	2	Tfap2c	198
7271501	1750.6821896473275	591.7780511407159	2	8	2	Tfap2c	198
7271502	1728.9376716241288	429.52326865184705	2	8	2	Nhs	198
7271503	1742.6219464680244	624.1829971886278	2	8	2	Nhs	198
7271504	1832.8531052159956	441.8814437840196	2	8	2	Asb10	198
7271505	1848.2677129420222	288.21322139382494	2	8	2	Sctr	198
7271506	1787.6514879313154	409.3352721215022	2	8	2	Efhb	198
7271507	1730.0004059262947	494.845122006322	2	8	2	Brip1	198
7271508	1740.3443873048332	550.7266771437689	2	8	2	Cyp19a1	198
7271509	1820.987652675833	476.3894537797884	2	8	2	Hdgfl1	198
7271510	1718.6739826202295	335.05143620894336	2	8	2	Hdgfl1	198
7271511	1786.0606333120986	515.646584650363	2	8	2	Trim10	198
7271512	1810.941163335782	404.34850617605076	2	8	2	Trim10	198
7271513	1897.881479849184	258.03490048747744	2	8	2	Gsdmcl-ps	198
7271514	1905.884751822868	293.28243028372844	2	8	2	Gsdmcl-ps	198
7271515	1784.1510608944172	565.9790416719488	2	8	2	Actl10	198
7271516	1802.1000134227359	194.49191393620495	2	8	2	Actl10	198
7271517	1745.778714970891	428.2471475500266	2	8	2	Col10a1	198
7271518	1753.992815787896	211.1155373979333	2	8	2	Ccer1	198
7271519	1910.3622166053449	323.7257606345021	2	8	2	Ccer1	198
7271520	1773.3536641344244	144.74966402353715	2	8	2	Ccer1	198
7271521	2000.1073904102966	275.6326292154538	2	8	2	Neurog1	198
7271522	1833.463506410113	199.07652202196914	2	8	2	Slc5a10	198
7271523	1882.6760785542713	226.4527549206379	2	8	2	Gpr182	198
7271524	1841.6304879317006	385.7592214039833	2	8	2	Avpr1a	198
7271525	1969.7919477457392	292.9051699325558	2	8	2	Hpse2	198
7271526	1823.441959581585	404.9404461500548	2	8	2	Hpse2	198
7271527	1780.2201380823824	593.4158469451476	2	8	2	Gbx2	198
7271528	1730.8507876288215	342.0002143081101	2	8	2	Gbx2	198
7271529	1753.496894147497	479.60652401785273	2	8	2	Gbx2	198
7271530	1768.1584494592335	191.05050759038213	2	8	2	Timd2	198
7271531	1720.6955488614506	596.9912861549228	2	8	2	Iqch	198
7271532	1829.1762238999695	375.7880849303061	2	8	2	Itih1	198
7271533	1804.7511605555128	113.79058193896141	2	8	2	Itih1	198
7271534	1742.4311672573933	389.7957905599614	2	8	2	Itih1	198
7271535	1755.041594650695	410.42545801074175	2	8	2	Muc13	198
7271536	1753.2459146903518	351.08847255578786	2	8	2	Fgr	198
7271537	1838.1539353364751	496.0401926227927	2	8	2	Dok2	198
7271538	1801.7319010039346	664.7930448325573	2	8	2	Tcp11	198
7271539	1765.8652572774256	404.53950802275403	2	8	2	Fam83f	198
7271540	1866.1644078504753	397.7718211078731	2	8	2	Fam83c	198
7271541	1776.596019501357	267.7155962260161	2	8	2	Fam83c	198
7271542	1731.6657086207495	358.0131044236844	2	8	2	Pfpl	198
7271543	1696.4658925460872	475.0780387306709	2	8	2	Pla2g4d	198
7271544	1869.2284315646361	580.5581385448866	2	8	2	Dennd2c	198
7271545	1776.9260222347013	321.0555127315717	2	8	2	Dennd2c	198
7271546	1762.9420796705272	195.83072717333832	2	8	2	Dennd2c	198
7271547	1876.7552021271547	477.92964695018475	2	8	2	Snx9	198
7271548	1698.034840280927	697.9415450878862	2	8	2	Snx9	198
7271549	1831.2215265941613	150.94543352603858	2	8	2	Snx9	198
7271550	1845.9921305714165	346.9373162938499	2	8	2	Snx9	198
7271551	1840.2575050946734	487.9332445629652	2	8	2	Snx9	198
7271552	1744.7663259993863	540.4417802749346	2	8	2	Snx9	198
7271553	1897.738035470745	324.9324867101885	2	8	2	Snx9	198
7271554	1819.0064723347002	471.93606312688473	2	8	2	Snx9	198
7271555	1869.7564040832422	486.9301003336945	2	8	2	Snx9	198
7271556	1860.5629487381934	422.554094342574	2	8	2	Ccdc150	198
7271557	1724.8942261912043	525.5373873118806	2	8	2	Alpk2	198
7271558	1812.4559558161268	154.92325554497484	2	8	2	Helt	198
7271559	1904.7106358180715	307.57733413686117	2	8	2	Gapt	198
7271560	1878.969672231057	235.32149238563238	2	8	2	Dspp	198
7271561	1753.6979698925104	538.9153340991439	2	8	2	Dspp	198
7271562	1795.9926955185613	515.3158845095344	2	8	2	Dspp	198
7271563	1713.3586288219358	463.5914609237114	2	8	2	Dspp	198
7271564	1795.6830528278808	92.78771094607738	2	8	2	Kcna5	198
7271565	1833.5998764086917	452.7581562029561	2	8	2	Kcna5	198
7271566	1823.810365228636	185.07601039344422	2	8	2	Galnt5	198
7271567	1875.8137332082345	377.5917661283899	2	8	2	Aspg	198
7271568	1718.8978332743768	333.75172576877253	2	8	2	Asic3	198
7271569	1824.9611434065664	515.6198564194706	2	8	2	Asic3	198
7271570	1841.4397238266408	457.9803624754354	2	8	2	Prame	198
7271571	1722.200206034915	369.1814822392818	2	8	2	Serpinc1	198
7271572	1814.7209889007183	155.8649384353658	2	8	2	Syne3	198
7271573	1734.7845702919712	651.3543787860498	2	8	2	Syne3	198
7271574	1938.9914998914571	366.3411829998932	2	8	2	Syne3	198
7271575	1760.4518477688518	561.5691902922518	2	8	2	Syne3	198
7271576	1831.589522381538	469.8867769766844	2	8	2	Syne3	198
7271577	1858.4764730908128	411.563523972783	2	8	2	Spata21	198
7271578	1743.7488473547508	450.5661789427668	2	8	2	Trib3	198
7271579	1694.1523398025145	483.9127612878442	2	8	2	Svs1	198
7271580	1777.6888700174395	585.6076713856356	2	8	2	Svs1	198
7271581	1799.179018730747	475.7611983321307	2	8	2	Itga5	198
7271582	1837.1460685547938	202.7723850601011	2	8	2	Itga5	198
7271583	1768.330740521985	274.7533172036062	2	8	2	Itga5	198
7271584	1901.9031598955921	298.2596581116803	2	8	2	Itga5	198
7271585	1778.3789070537357	110.75351046837882	2	8	2	Itga5	198
7271586	1739.909587354628	273.77933828021713	2	8	2	Itga5	198
7271587	1801.6511670188736	205.51788323627488	2	8	2	Itga5	198
7271588	1801.4406185052626	105.47220565562964	2	8	2	Nod2	198
7271589	1736.2455704461677	611.078171826499	2	8	2	Ebf3	198
7271590	1727.4748524918868	328.33094612292217	2	8	2	Pla1a	198
7271591	1687.7218863982075	423.0155376555307	2	8	2	Slc43a1	198
7271592	1824.7197250433899	379.7279535578265	2	8	2	Fshr	198
7271593	1721.0753444668444	499.97184676050716	2	8	2	Gzmb	198
7271594	1811.5747017957246	520.213141055995	2	8	2	Gzmb	198
7271595	1726.9877511114685	340.19383898437025	2	8	2	Stx11	198
7271596	1804.4627315924147	136.96457502781735	2	8	2	Map3k7cl	198
7271597	1745.0366702012684	238.51774497209274	2	8	2	Spert	198
7271598	1802.8826175659424	59.53094680693873	2	8	2	Mep1a	198
7271599	1784.1725988494436	181.47184606401558	2	8	2	Abcg5	198
7271600	1922.047008417564	305.55958265212746	2	8	2	Otx2	198
7271601	1777.4657126933555	192.91539076135825	2	8	2	Meox1	198
7271602	1871.479941832195	408.8972637860916	2	8	2	Meox1	198
7271603	1696.7350325814373	373.91393020013464	2	8	2	Meox1	198
7271604	1712.5857808296096	394.5493782509693	2	8	2	Sema3f	198
7271605	1718.32969071686	691.0652003112914	2	8	2	Sema3f	198
7271606	1805.4788018854097	331.59881886263514	2	8	2	Sema3f	198
7271607	1713.0684619236092	521.8197436689641	2	8	2	Sema3f	198
7271608	1877.5568576116027	409.5614903640036	2	8	2	Sema3f	198
7271609	1741.2563860352168	471.5455271218638	2	8	2	Sema3f	198
7271610	1807.9370280986132	392.9872978335467	2	8	2	Loxl4	198
7271611	1772.6638844574386	122.7519443270841	2	8	2	Loxl4	198
7271612	1789.700009231256	526.983277035066	2	8	2	Loxl4	198
7271613	1713.9292081769436	734.8440219481695	2	8	2	Foxn1	198
7271614	1802.6125997449549	95.62716222341713	2	8	2	Foxn1	198
7271615	1691.1549235083335	464.1137937725212	2	8	2	Foxn1	198
7271616	1878.1907866929519	404.4934399540119	2	8	2	Catsper1	198
7271617	1813.1490805712565	169.15320901399502	2	8	2	Bmp5	198
7271618	1771.3822076771132	148.57204938064308	2	8	2	Foxp3	198
7271619	1724.7738234333628	616.8844367726161	2	8	2	Foxp3	198
7271620	1738.295276168732	575.0692388892571	2	8	2	Foxp3	198
7271621	1706.4112278733721	336.5784824413667	2	8	2	Tsku	198
7271622	1748.73834755955	247.91048529272294	2	8	2	Tsku	198
7271623	1841.4383170015715	440.00283804314495	2	8	2	Tsku	198
7271624	1717.9294408645646	298.76476761232846	2	8	2	Tsku	198
7271625	1717.683316813529	348.76395090103694	2	8	2	Tsku	198
7271626	1747.901643266834	711.2993506464081	2	8	2	Tifab	198
7271627	1779.9103365521394	416.63705699595994	2	8	2	Nxnl1	198
7271628	1703.7535777348269	701.4173485539663	2	8	2	Tmem26	198
7271629	1769.3592077761523	208.95129232403556	2	8	2	Tmem26	198
7271630	1705.975124706904	375.23420584023825	2	8	2	Trim6	198
7271631	1878.9704798685184	396.4699427913098	2	8	2	Trim6	198
7271632	1748.7279005304645	430.9788363871342	2	8	2	Trim6	198
7271633	1748.1774944226195	516.2160127667173	2	8	2	Trim69	198
7271634	1773.4555216748713	516.0206516097736	2	8	2	Flg2	198
7271635	1836.6756367374649	471.4797478984538	2	8	2	Flg2	198
7271636	1764.939106888424	382.1498711739235	2	8	2	Lif	198
7271637	1721.7872518737179	384.01305942694273	2	8	2	Bmp8b	198
7271638	1830.2372433329053	416.91473168209694	2	8	2	Hoxa11	198
7271639	1779.4958197257558	550.7644180441433	2	8	2	Gm6583	198
7271640	1749.0853789594707	451.8105277158258	2	8	2	Gm6583	198
7271641	1776.8345975314335	450.33804257891717	2	8	2	Rasef	198
7271642	1762.0207065601915	531.6539331315398	2	8	2	Rasef	198
7271643	1808.8380961769026	86.78019393265502	2	8	2	St6galnac1	198
7271644	1764.4164191731988	385.5073442726082	2	8	2	Qrich2	198
7271645	1770.0643186657726	470.99971437516933	2	8	2	Qrich2	198
7271646	1799.8066825870858	525.5696838556066	2	8	2	Foxd3	198
7271647	1885.9653228316345	266.24847757082335	2	8	2	Aipl1	198
7271648	1868.0021285682008	642.231991505884	2	8	2	Aipl1	198
7271649	1823.7737659231843	295.14985096193107	2	8	2	Cd180	198
7271650	1797.8213890111817	62.65871979108154	2	8	2	Lax1	198
7271651	1735.8723116970598	517.149354931915	2	8	2	Lax1	198
7271652	1952.3468726241235	351.1319653679519	2	8	2	Lax1	198
7271653	1752.1020051552532	207.98470112633188	2	8	2	Lax1	198
7271654	1771.2579379140652	406.50094971894856	2	8	2	Lax1	198
7271655	1883.72023748491	384.6833029293851	2	8	2	Elf4	198
7271656	1774.707782382372	183.6974208642533	2	8	2	Elf4	198
7271657	1879.4143418457263	448.88271348612443	2	8	2	Elf4	198
7271658	1796.9624739024393	494.0788817804428	2	8	2	Gabrq	198
7271659	1821.145581421092	416.94021847257426	2	8	2	Slc22a14	198
7271660	1809.3297997490172	163.94048745768828	2	8	2	Abca12	198
7271661	1736.05606380727	621.5247600040174	2	8	2	Tgm1	198
7271662	1824.3400566009025	175.77638547282623	2	8	2	Klrg2	198
7271663	1807.2942294374143	134.89778459958166	2	8	2	Calcr	198
7271664	1857.0851949976268	607.8807024687341	2	8	2	Calcr	198
7271665	1791.1074063224387	184.44319997441107	2	8	2	Cckar	198
7271666	1825.742967131946	513.5060605057403	2	8	2	Nepn	198
7271667	1794.6575091093155	132.2384229296714	2	8	2	Hnf1b	198
7271668	1914.0166760764241	325.57628376980665	2	8	2	Bcl2l14	198
7271669	1725.598718081965	334.8957028574297	2	8	2	Svopl	198
7271670	1804.9376802214063	124.75436168854371	2	8	2	Svopl	198
7271671	1762.138447535429	420.2860859876901	2	8	2	Wnt9b	198
7271672	1758.8454931344586	494.12392450390007	2	8	2	Gabrp	198
7271673	1763.6725887438974	451.7952802686205	2	8	2	Pga5	198
7271674	1721.0574723507918	391.2941695503728	2	8	2	Pga5	198
7271675	1726.2077576137879	575.1897099248037	2	8	2	Krt78	198
7271676	1716.706124498404	663.6375486400393	2	8	2	Krt78	198
7271677	1725.259931005086	591.917359363995	2	8	2	Slc4a5	198
7271678	1827.488614672641	394.16250816138324	2	8	2	Slc4a5	198
7271679	1795.9806086477645	275.81039590158434	2	8	2	Stc2	198
7271680	1725.825121051256	365.2046715295164	2	8	2	Stc2	198
7271681	1816.4755643428898	215.30987483188255	2	8	2	Stc2	198
7271682	1739.6961951411804	546.8403714457266	2	8	2	Myog	198
7271683	1785.4493671481873	102.73039709808707	2	8	2	Mmp25	198
7271684	1731.4253535596697	720.9423983004211	2	8	2	Dusp9	198
7271685	1678.9005967224116	382.21067838212264	2	8	2	Dusp9	198
7271686	1819.594626459819	134.42959157946186	2	8	2	Actbl2	198
7271687	1733.6058613260866	567.2005513367718	2	8	2	Abca14	198
7271688	1814.8108858770897	421.6725635690184	2	8	2	Rasgef1c	198
7271689	1737.384828224579	278.8424347541175	2	8	2	Rasgef1c	198
7271690	1765.3186787668556	483.9247917476393	2	8	2	Rasgef1c	198
7271691	1735.7437891072575	262.54330616291435	2	8	2	Ptgfr	198
7271692	1834.7740471936231	627.2769765646168	2	8	2	Ptgfr	198
7271693	1772.9790947086271	105.54325712461402	2	8	2	Ptgfr	198
7271694	1863.851399328344	203.21217446761776	2	8	2	Fezf1	198
7271695	1850.589928620392	564.8010389152225	2	8	2	Fezf1	198
7271696	1808.5099848932277	97.88719357325355	2	8	2	Fezf1	198
7271697	1887.4348375717518	260.2759748830336	2	8	2	Gm19466	198
7271698	1881.0998514373368	362.3580657094975	2	8	2	Gm19466	198
7271699	1723.411084825516	422.9505362454577	2	8	2	4930431p03rik	198
7271700	1749.6398872218915	363.44067574915726	2	8	2	4930431p03rik	198
7271701	1811.683611004548	467.4813225359032	2	8	2	D7ertd143e	198
7271702	1806.3953969015308	198.07326803846516	2	8	2	D7ertd143e	198
7271703	1716.4698822191565	308.59059242893335	2	8	2	Btn2a2	198
7271704	1764.3399935214838	104.13236987324161	2	8	2	Hoxd9	198
7271705	1753.6779420913363	218.22131764549383	2	8	2	Hoxd9	198
7271706	1832.1066699243474	430.12405016530215	2	8	2	Hoxd9	198
7271707	1789.0654018850846	177.89922877021073	2	8	2	Abca15	198
7271708	1781.6080372057038	587.8880879053818	2	8	2	Abca15	198
7271709	1764.114610415525	419.0651656869815	2	8	2	Uts2r	198
7271710	1762.654198585765	152.59860565386856	2	8	2	Ercc6l	198
7271711	1869.4250301515658	381.57227556093676	2	8	2	Ercc6l	198
7271712	1795.4140826368355	450.6655002930006	2	8	2	Ercc6l	198
7271713	1692.6850460219368	377.09353300313495	2	8	2	Ercc6l	198
7271714	1886.659494620909	259.32751432299705	2	8	2	Ercc6l	198
7271715	1898.6632048312476	296.5738788547187	2	8	2	Ercc6l	198
7271716	1882.4242555992134	381.5707313484299	2	8	2	Ercc6l	198
7271717	1918.9250744912156	302.713539774938	2	8	2	Zbtb32	198
7271718	1855.4069337353117	204.00691091593924	2	8	2	Tg	198
7271719	1778.4794203462068	480.4816272373969	2	8	2	Mos	198
7271720	1784.426643036283	142.51857655332694	2	8	2	Gja8	198
7271721	1811.2629730175288	469.1399270413993	2	8	2	Slc6a2	198
7271722	1775.6996559100942	188.26154279286152	2	8	2	Tusc5	198
7271723	1703.3959469228566	418.4648506577696	2	8	2	Tusc5	198
7271724	1875.257246512625	519.9683057510539	2	8	2	Tusc5	198
7271725	1694.4008484169754	458.4650444831472	2	8	2	Tusc5	198
7271726	1816.0031670161	156.32155226230685	2	8	2	Bmp15	198
7271727	1715.774646125845	322.07159598358385	2	8	2	Bmp15	198
7271728	1752.2797729286456	397.81379684083754	2	8	2	Bmp15	198
7271729	1887.0472494367466	207.43160366087065	2	8	2	Fam217a	198
7271730	1886.339238642106	235.30221385255146	2	8	2	Mrgprg	198
7271731	1784.349719660894	175.4486737024722	2	8	2	Osr2	198
7271732	1791.1347548791916	135.07674549539126	2	8	2	Krt36	198
7271733	1743.461667976602	441.02614936491113	2	8	2	Krt36	198
7271734	1791.396575351878	481.65081193699797	2	8	2	Hsd11b2	198
7271735	1722.645586699035	510.7745501847094	2	8	2	Cxcr3	198
7271736	1811.0451652173927	27.155929319941652	2	8	2	Myo1f	198
7271737	1706.896820601686	342.1237258744985	2	8	2	Myo1f	198
7271738	1771.728870489638	180.15487547365356	2	8	2	Myo1f	198
7271739	1743.7732515160499	562.8304250107843	2	8	2	Krt84	198
7271740	1761.441282439361	531.9059554492763	2	8	2	Nmur1	198
7271741	1874.9677552209848	352.21091057323883	2	8	2	Slfnl1	198
7271742	1740.3532872565268	589.1365525778614	2	8	2	Slfnl1	198
7271743	1841.2769265672396	435.0160396973997	2	8	2	Casp14	198
7271744	1773.8683928144865	446.6913528718724	2	8	2	Adam3	198
7271745	1878.607028146178	352.93535254083355	2	8	2	Adam3	198
7271746	1719.8561983157556	284.20118580499616	2	8	2	Adam3	198
7271747	1847.9634301622493	172.29129941256716	2	8	2	Oasl1	198
7271748	1775.7581208872316	190.69610565859742	2	8	2	Gm853	198
7271749	1690.1920251588544	407.2149659199645	2	8	2	Gm853	198
7271750	1751.7831443796713	479.3596606223534	2	8	2	Gm853	198
7271751	1778.7805486132763	454.6911449021159	2	8	2	Gm853	198
7271752	1855.6810641106479	381.76305727160326	2	8	2	Gabre	198
7271753	1717.275448294823	458.1249931099644	2	8	2	Trim55	198
7271754	1736.0689880678308	341.8493862379803	2	8	2	Alx1	198
7271755	1811.3974917223777	149.63331956538127	2	8	2	Alx1	198
7271756	1809.179539048375	133.6531168307035	2	8	2	Phox2b	198
7271757	1733.0486065116404	497.8543147369051	2	8	2	Tgfb1	198
7271758	1854.0495290970389	548.8402597939588	2	8	2	Tgfb1	198
7271759	1856.7875447377864	431.3440861053819	2	8	2	Tgfb1	198
7271760	1904.8936308151997	329.3951051166097	2	8	2	Lao1	198
7271761	1782.5345386829488	672.241211353069	2	8	2	Kif12	198
7271762	1933.996815388355	349.232574836434	2	8	2	Kif12	198
7271763	1911.257212379561	337.32157890718133	2	8	2	Irx1	198
7271764	1830.743232817778	146.33678119802576	2	8	2	Irx1	198
7271765	1914.0724409323097	336.9667125468935	2	8	2	Gpr132	198
7271766	1720.6664121394617	308.30365396188427	2	8	2	Gpr132	198
7271767	1861.54719035985	176.3339701633416	2	8	2	Nfe2	198
7271768	1808.8131674584365	305.4529875282028	2	8	2	Nr1h5	198
7271769	2018.8077353685467	288.93784713387726	2	8	2	Nr1h5	198
7271770	1719.8149371588204	305.20954592318606	2	8	2	Nr1h5	198
7271771	1792.301226414666	138.95754393696916	2	8	2	Nr1h5	198
7271772	1906.8086119794123	270.1964622788414	2	8	2	Nr1h5	198
7271773	1761.5631565622866	292.4567364029123	2	8	2	Nr1h5	198
7271774	1767.5560387309004	197.45819987281664	2	8	2	Nr1h5	198
7271775	1838.0636040203178	319.2005711635906	2	8	2	Nr1h5	198
7271776	1843.9252147353993	411.2066639630994	2	8	2	Ccr2	198
7271777	1806.1544220920232	161.71996535852134	2	8	2	Ccr2	198
7271778	1730.4199865483786	334.30408809360586	2	8	2	Vwa5b1	198
7271779	1848.8029526529353	571.8681679351698	2	8	2	Ltf	198
7271780	1688.5595119608577	471.4098299535653	2	8	2	Ltf	198
7271781	1865.356999324491	581.8149227734601	2	8	2	Doxl2	198
7271782	1839.873519843681	460.39179631060534	2	8	2	Doxl2	198
7271783	1801.63167120011	134.45941313209232	2	8	2	Slc34a3	198
7271784	1701.8103564428393	365.9351328904927	2	8	2	Slc34a3	198
7271785	1703.9648772808034	344.0506689254173	2	8	2	Kctd19	198
7271786	1746.4684466294716	399.7939300046083	2	8	2	Kctd19	198
7271787	1748.8575176118252	221.17011879553934	2	8	2	Matn1	198
7271788	1763.435730198078	482.144143448052	2	8	2	Fndc3c1	198
7271789	1720.4374314386102	484.1480859090532	2	8	2	Fndc3c1	198
7271790	1867.3270764857043	339.7181316052676	2	8	2	Tmc2	198
7271791	1782.9848709055116	258.57676039636726	2	8	2	Slc22a1	198
7271792	1738.6202940580238	513.9805528283445	2	8	2	Shisa3	198
7271793	1709.7163555543684	464.83572102622713	2	8	2	Il21r	198
7271794	1914.3783514568752	292.87474460313894	2	8	2	Gprc5a	198
7271795	1847.9849308275618	375.81717137786717	2	8	2	Gprc5a	198
7271796	1895.642037397235	303.79550291323403	2	8	2	Bmp10	198
7271797	1792.0206907999855	269.7624998185128	2	8	2	Bmp10	198
7271798	1816.828884937099	262.8987885548244	2	8	2	Mmp12	198
7271799	1782.42749946778	107.98605199374344	2	8	2	Slc2a7	198
7271800	1753.0912599330343	424.58105351290436	2	8	2	Sh2d4a	198
7271801	1885.1202478994958	319.183040164095	2	8	2	Sh2d4a	198
7271802	1767.9389092835922	603.0729260746905	2	8	2	Stat5a	198
7271803	1844.667589043766	364.0717836608462	2	8	2	Stat5a	198
7271804	1819.669617934414	382.3234569133394	2	8	2	Stat5a	198
7271805	1711.0959272628872	396.65389719550484	2	8	2	Gm14137	198
7271806	1794.864688108999	466.39931195696266	2	8	2	Gm14137	198
7271807	1692.9977582327758	480.5800944924629	2	8	2	Gm14137	198
7271808	1811.0266479557354	434.68882388575935	2	8	2	Art5	198
7271809	1753.5459909113029	623.1893792262832	2	8	2	Art5	198
7271810	1735.4436199761933	661.7115337037022	2	8	2	Olfr613	198
7271811	1841.9776720156947	461.3496072696428	2	8	2	Olfr613	198
7271812	1837.7727927092787	386.22767531582014	2	8	2	Dnase2b	198
7271813	1796.6758975021519	155.76086201900742	2	8	2	Pglyrp2	198
7271814	1794.3370398047043	317.05840447644965	2	8	2	Kcnk18	198
7271815	1875.3899847870732	230.07069414355303	2	8	2	Kmo	198
7271816	1866.6039128690668	389.7107856195564	2	8	2	Xpnpep2	198
7271817	1829.3603695732493	445.4610878777311	2	8	2	Xpnpep2	198
7271818	1840.8156675830414	185.15795597725437	2	8	2	Fam50b	198
7271819	1846.7342560535983	459.79705178300236	2	8	2	Magix	198
7271820	1840.789315983761	202.3224569954567	2	8	2	Gulo	198
7271821	1850.8125464481473	476.30986131772744	2	8	2	Gulo	198
7271822	1813.036915437643	72.60675123594665	2	8	2	Pctp	198
7271823	1898.1781013795135	348.9272867117217	2	8	2	Gdf3	198
7271824	1738.3711741848124	244.21828390036387	2	8	2	Trem1	198
7271825	1835.6415219383857	549.6962238690941	2	8	2	Trem1	198
7271826	1777.3900358418737	167.68864323737847	2	8	2	Fcrla	198
7271827	1760.0581668543555	453.9495109346592	2	8	2	Rab44	198
7271828	1841.7767595835744	165.45130143378898	2	8	2	Rab44	198
7271829	1729.5425629767763	285.95829386719436	2	8	2	Rab44	198
7271830	1732.539202429372	253.45910825582035	2	8	2	Rab44	198
7271831	1709.5517479204166	323.416487829489	2	8	2	Slc22a16	198
7271832	1734.4583342486865	723.9978031033046	2	8	2	Crx	198
7271833	1798.4262364200724	428.3356997399235	2	8	2	Crx	198
7271834	1863.4241949515729	432.3290157670555	2	8	2	Crx	198
7271835	1719.3082860747952	667.7028438303806	2	8	2	Crx	198
7271836	1723.0466408900593	709.0265499309259	2	8	2	Tfap2a	198
7271837	1851.5298953248723	590.5218970122113	2	8	2	Tfap2a	198
7271838	1752.6549781225162	664.4085593387425	2	8	2	Sdr9c7	198
7271839	1695.4418135748886	382.8445811876479	2	8	2	Prdm13	198
7271840	1771.6729151093691	148.84616386863172	2	8	2	Prdm13	198
7271841	1897.9466649555595	402.7579579549325	2	8	2	Aqp6	198
7271842	1804.0129742163701	121.7386170024164	2	8	2	Aqp6	198
7271843	1771.1380485042357	267.08816091139096	2	8	2	Zyg11a	198
7271844	1733.0975600068268	519.1493071352929	2	8	2	Kcnk5	198
7271845	1734.572646254607	259.70523674162536	2	8	2	Kcnk5	198
7271846	1716.9552498731437	674.8189298664637	2	8	2	Ffar3	198
7271847	1731.5442661345305	341.7907096239573	2	8	2	Ffar3	198
7271848	1807.9874402776607	505.96073679126965	2	8	2	Fam19a4	198
7271849	1749.9733534087943	475.4884695836172	2	8	2	Mmp13	198
7271850	1712.6337441368955	446.8611706300556	2	8	2	Pla2g2c	198
7271851	1716.6458008116122	784.8851589848158	2	8	2	Pla2g2c	198
7271852	1845.6044350620925	174.85543545580367	2	8	2	Pla2g2c	198
7271853	1783.8344827954018	182.73687936824948	2	8	2	Adam30	198
7271854	1706.3203747579275	337.7481385828324	2	8	2	Otol1	198
7271855	1866.5779195107198	365.54121617268095	2	8	2	Tex22	198
7271856	1854.8955540205893	373.50242574470553	2	8	2	Itih4	198
7271857	1734.4799418598232	458.88794447244425	2	8	2	Cyp4f39	198
7271858	1824.6575407878634	130.4278814783029	2	8	2	Marco	198
7271859	1793.8375522323593	543.4197338300221	2	8	2	Ros1	198
7271860	1850.0308142052554	187.883026969394	2	8	2	Slc17a4	198
7271861	1848.1277810119896	456.7831764992377	2	8	2	Tfec	198
7271862	1805.8455357401099	150.0435416215914	2	8	2	Tfec	198
7271863	1757.2866707580852	492.20992692709325	2	8	2	Tfec	198
7271864	1861.4272451185404	216.42686424984444	2	8	2	Tfec	198
7271865	1782.0057554584764	497.122003913886	2	8	2	Tfec	198
7271866	1737.7313358268352	562.9660233302739	2	8	2	Adam22	198
7271867	1738.6021231341138	664.9534180735226	2	8	2	Myo5a	198
7271868	1835.8304267253593	622.4569067966452	2	8	2	Myo5a	198
7271869	1829.1939207839669	181.1108726202195	2	8	2	Myo5a	198
7271870	1784.3294994713224	405.0031272304627	2	8	2	Myo5a	198
7271871	1824.6833635044302	496.3839788666666	2	8	2	Myo5a	198
7271872	1762.6719447676849	133.12354930448956	2	8	2	Myo5a	198
7271873	1906.295860391384	227.53236020564293	2	8	2	Myo5a	198
7271874	1687.102176413494	467.24568908254366	2	8	2	Myo5a	198
7271875	1718.3384554457414	322.7730166887932	2	8	2	Myo5a	198
7271876	1765.091421842035	560.9728812890949	2	8	2	Myo5a	198
7271877	1735.6041896314891	693.4478928154574	2	8	2	Myo5a	198
7271878	1860.8118930396586	361.00796431075673	2	8	2	Myo5a	198
7271879	1755.3184537144282	243.2732659854896	2	8	2	Myo5a	198
7271880	1839.076239742285	553.9704493931135	2	8	2	Myo5a	198
7271881	1860.815312317497	426.9947469642889	2	8	2	Myo5a	198
7271882	1699.1267675881227	406.79333273414306	2	8	2	Hcn1	198
7271883	1936.204758017048	344.71048955106744	2	8	2	Sertm1	198
7271884	1722.693785904677	468.0467663923786	2	8	2	Sertm1	198
7271885	1722.4278191420578	361.3922716379747	2	8	2	Akap9	198
7271886	1874.1545669521938	407.37623345624957	2	8	2	Akap9	198
7271887	1740.6747414959264	361.39128949566066	2	8	2	Akap9	198
7271888	1745.924312185298	370.13948888775485	2	8	2	Akap9	198
7271889	1699.9491829389447	727.4443266624096	2	8	2	Ube2l3	198
7271890	1915.3914722644104	306.7564499328853	2	8	2	Ube2l3	198
7271891	1732.1902273055325	658.454657393559	2	8	2	Ube2l3	198
7271892	1727.0435864654385	393.79400857154343	2	8	2	Ube2l3	198
7271893	1853.1671915481234	614.4563551016654	2	8	2	Ube2l3	198
7271894	1765.190137767342	538.0539473012531	2	8	2	Ube2l3	198
7271895	1837.6399430184529	210.81999097007434	2	8	2	Trip12	198
7271896	1751.9201367063156	570.0080577212279	2	8	2	Trip12	198
7271897	1983.6155740286085	265.05419631805444	2	8	2	Trip12	198
7271898	1816.735220802636	409.10902745545354	2	8	2	Trip12	198
7271899	1844.6529393515707	561.7557842941723	2	8	2	Trip12	198
7271900	1858.1489638870996	525.5118364559729	2	8	2	Trip12	198
7271901	1872.0576374225811	535.5492568906628	2	8	2	Trip12	198
7271902	1762.420105509825	617.7489400964203	2	8	2	Trip12	198
7271903	1719.420891089322	443.03249751723797	2	8	2	Trip12	198
7271904	1800.4105390649788	551.2595023657582	2	8	2	Trip12	198
7271905	1891.6320382982221	258.05919236985955	2	8	2	Trip12	198
7271906	1872.642345187189	427.27909005863546	2	8	2	Trip12	198
7271907	1886.3879287089949	380.03719038509337	2	8	2	Trip12	198
7271908	1858.1517791845308	594.7492175594791	2	8	2	Trip12	198
7271909	1842.6381667932944	189.07373521416682	2	8	2	Trip12	198
7271910	1708.1581579849794	332.70528302863426	2	8	2	Ktn1	198
7271911	1984.0105042664193	268.94541870837855	2	8	2	Ktn1	198
7271912	1814.3840176587664	217.2185331458432	2	8	2	Ktn1	198
7271913	1773.3872917433682	153.98133586800088	2	8	2	Ktn1	198
7271914	1841.098544697268	478.2275899149925	2	8	2	Ktn1	198
7271915	1868.7476428983118	217.26089183940334	2	8	2	Ktn1	198
7271916	1820.2350341427366	467.36283742594196	2	8	2	Gdpd1	198
7271917	1797.6421451360773	491.45452488042724	2	8	2	Gdpd1	198
7271918	1877.0907418814327	233.7096015402171	2	8	2	Gucy1a2	198
7271919	1692.056740556799	767.592973402203	2	8	2	Setd5	198
7271920	1784.0275144923476	533.1370530888362	2	8	2	Setd5	198
7271921	1765.7693024075916	261.1936654400566	2	8	2	Setd5	198
7271922	1867.7556899622173	427.155123078352	2	8	2	Setd5	198
7271923	1849.752246647506	264.9391800177243	2	8	2	Setd5	198
7271924	1777.2628044227633	166.7125081641441	2	8	2	Setd5	198
7271925	1955.7338778496435	341.4188146248251	2	8	2	Setd5	198
7271926	1856.5132435643927	545.8812559094314	2	8	2	Setd5	198
7271927	1815.5121856282371	330.927163066168	2	8	2	Setd5	198
7271928	1719.5385345625048	481.650455728125	2	8	2	Setd5	198
7271929	1764.274573422675	374.4205082361052	2	8	2	Setd5	198
7271930	1805.5183769283265	425.65814361119624	2	8	2	Setd5	198
7271931	1742.7956570527501	339.68135471326167	2	8	2	Setd5	198
7271932	1874.201369636034	223.81918631544704	2	8	2	Dhx15	198
7271933	1719.2503654570107	591.7703477927671	2	8	2	Dhx15	198
7271934	1763.4812387267782	408.796797998907	2	8	2	Dhx15	198
7271935	1883.4600063221283	378.54378939621876	2	8	2	Dhx15	198
7271936	1770.6128865795342	123.73500618383214	2	8	2	Dhx15	198
7271937	1737.4882195280302	451.7915983406518	2	8	2	Dhx15	198
7271938	1830.2058640970056	184.82832721118587	2	8	2	Dhx15	198
7271939	1752.7496404455615	662.5068332983486	2	8	2	Dhx15	198
7271940	1967.0640697601173	300.13233848898676	2	8	2	Dhx15	198
7271941	1867.2236634988317	546.2679395681159	2	8	2	Dhx15	198
7271942	1813.7378213995419	632.2576474192623	2	8	2	Dhx15	198
7271943	1811.2013974650592	70.34793113404635	2	8	2	Dhx15	198
7271944	1892.477901691691	433.06136678921524	2	8	2	Dhx15	198
7271945	1828.4659483977325	334.55444376041976	2	8	2	Dhx15	198
7271946	1807.8011950211283	109.46153324601333	2	8	2	Dhx15	198
7271947	1721.9924746288357	478.5383443739841	2	8	2	Dhx15	198
7271948	1785.3321970583909	176.6516216414384	2	8	2	Dhx15	198
7271949	1778.2196252281847	267.5684916103152	2	8	2	Dhx15	198
7271950	1996.6854640135389	281.55189992848557	2	8	2	Dhx15	198
7271951	1891.460191726721	400.78967877243934	2	8	2	Dhx15	198
7271952	1790.6607723104717	117.65830849606589	2	8	2	Dhx15	198
7271953	1831.484842784726	629.756902202432	2	8	2	Dhx15	198
7271954	1743.9965768214388	594.2683306380568	2	8	2	Dhx15	198
7271955	1783.1048995951521	369.1291971364897	2	8	2	Dhx15	198
7271956	1683.7819368015698	428.44004264772286	2	8	2	Fem1b	198
7271957	1895.2562957984603	354.94672881752086	2	8	2	Fem1b	198
7271958	1756.7842637700865	638.4003853846941	2	8	2	Fem1b	198
7271959	1835.9255112813044	206.3892693765957	2	8	2	Trrap	198
7271960	1722.0945235195736	702.3876806525417	2	8	2	Trrap	198
7271961	1798.8206793961947	449.4223057754081	2	8	2	Trrap	198
7271962	1870.814090798597	538.6552868553431	2	8	2	Trrap	198
7271963	1699.5832215621924	397.68491639819206	2	8	2	Trrap	198
7271964	1996.5324827628995	278.4386802252551	2	8	2	Trrap	198
7271965	1749.5709190343944	299.9473158940879	2	8	2	Trrap	198
7271966	1851.0625231365136	444.42054390272904	2	8	2	Trrap	198
7271967	1686.8011095609509	386.36809982425865	2	8	2	Trrap	198
7271968	1816.0562883684709	205.45844551233907	2	8	2	Trrap	198
7271969	1789.571984722974	446.92313194567674	2	8	2	Trrap	198
7271970	1704.1706915473994	394.1047252760469	2	8	2	Gapvd1	198
7271971	1838.4025702150248	351.6022286763608	2	8	2	Gapvd1	198
7271972	1799.1659213586533	507.8360756563101	2	8	2	Gapvd1	198
7271973	1817.907806645168	402.5974017999715	2	8	2	Gapvd1	198
7271974	1701.5429770987528	345.7747363714991	2	8	2	Gapvd1	198
7271975	1821.3193110742527	191.76147416728483	2	8	2	Zc2hc1a	198
7271976	1711.3536997699644	436.72709020851954	2	8	2	Zc2hc1a	198
7271977	1836.322027128444	273.4966887376232	2	8	2	Zc2hc1a	198
7271978	1862.3146321816243	536.9123710288226	2	8	2	Aars	198
7271979	1848.5407097157008	219.19986673625607	2	8	2	Aars	198
7271980	1698.3462602446186	697.4071921969679	2	8	2	Aars	198
7271981	1751.581698527423	591.9149420255019	2	8	2	Aars	198
7271982	1761.3218434119578	482.67670734798764	2	8	2	Aars	198
7271983	1890.3161264495334	595.4034254422265	2	8	2	Aars	198
7271984	1858.0634973985573	516.9150033744238	2	8	2	Aars	198
7271985	1845.3206132730334	587.4080034790071	2	8	2	Aars	198
7271986	1844.0710587137764	591.4076476011198	2	8	2	Aars	198
7271987	1719.5017309077216	688.2987087055525	2	8	2	Hif1a	198
7271988	1720.5386990732156	773.0794170368648	2	8	2	Hif1a	198
7271989	1898.963608726788	404.8224058633329	2	8	2	Hif1a	198
7271990	1848.2286448385066	557.5569661718838	2	8	2	Hif1a	198
7271991	1894.9585724092672	309.83408017103164	2	8	2	Hif1a	198
7271992	1789.2209714421183	303.59101301602755	2	8	2	Hif1a	198
7271993	1766.3027098529708	583.7260218726104	2	8	2	Hif1a	198
7271994	1873.9622186029133	328.3330935427958	2	8	2	Hif1a	198
7271995	1863.6266395931573	554.7239690331397	2	8	2	Hif1a	198
7271996	1893.3038179408843	380.70727713148676	2	8	2	Hif1a	198
7271997	1815.517211119921	391.01242694726545	2	8	2	Usp45	198
7271998	1704.038357931531	450.7564691910179	2	8	2	Usp45	198
7271999	1784.5194466555772	309.7772887411365	2	8	2	Usp45	198
7272000	1789.6326221656498	526.3740693682985	2	8	2	Usp45	198
7272001	1788.97636803711	270.4587625125486	2	8	2	Usp45	198
7272002	1694.0022424086962	429.76565497431255	2	8	2	Usp45	198
7272003	1798.0045010940912	416.47936482115904	2	8	2	Usp32	198
7272004	1769.3261657897783	122.98859532472017	2	8	2	Usp32	198
7272005	1723.5255197906356	591.7018407695482	2	8	2	Usp32	198
7272006	1736.5276389466728	689.9339484138	2	8	2	Usp32	198
7272007	1703.0094365715274	344.62233197963536	2	8	2	Usp32	198
7272008	1833.7071262656293	182.0263751007026	2	8	2	Tfrc	198
7272009	1738.0602927974103	370.5263510254464	2	8	2	Tfrc	198
7272010	1840.2925547660484	394.76499041797297	2	8	2	Tfrc	198
7272011	1815.454893596488	95.56257455912257	2	8	2	Lemd3	198
7272012	2016.685319662995	253.77734111027837	2	8	2	Lemd3	198
7272013	1851.711542026263	291.53192938488246	2	8	2	Lemd3	198
7272014	1802.7040062078868	50.819810830979705	2	8	2	Lemd3	198
7272015	1805.0907681916435	102.81046156405922	2	8	2	Trappc11	198
7272016	1844.8526121488603	536.7246621318172	2	8	2	Trappc11	198
7272017	1909.0823781205454	363.2553513545712	2	8	2	Trappc11	198
7272018	1712.6428476767926	375.35775624456113	2	8	2	Dnajc10	198
7272019	1774.37171626392	134.89391722183606	2	8	2	Dnajc10	198
7272020	2004.3415017000343	288.8583722269608	2	8	2	Dnajc10	198
7272021	1699.5966719766634	459.0099812125808	2	8	2	Hexa	198
7272022	1813.0613235464	205.54774143998128	2	8	2	Hexa	198
7272023	1832.9354776911641	456.75451172424044	2	8	2	Hexa	198
7272024	1690.441236454392	378.6624186740341	2	8	2	Hexa	198
7272025	1773.8353695214862	488.50028323991415	2	8	2	Hexa	198
7272026	1764.9374639841355	298.4459287623829	2	8	2	Hexa	198
7272027	1917.3515668433288	320.97262891732424	2	8	2	Pgrmc2	198
7272028	1709.4233913893543	758.169465098042	2	8	2	Pgrmc2	198
7272029	1779.6229749682864	152.07311783488885	2	8	2	Pgrmc2	198
7272030	1777.8931900239993	539.1991888405827	2	8	2	Pgrmc2	198
7272031	1695.3914271530814	363.48500824885406	2	8	2	Pgrmc2	198
7272032	1767.3744908273802	303.48853725649656	2	8	2	Pgrmc2	198
7272033	2003.2545179434148	272.02937224978115	2	8	2	Pgrmc2	198
7272034	1774.8875408467582	468.46100664111555	2	8	2	Pgrmc2	198
7272035	1831.114997147055	313.9813032380034	2	8	2	Pgrmc2	198
7272036	1744.3824428443536	351.9825874679163	2	8	2	Pgrmc2	198
7272037	1694.419605026768	381.9604683772038	2	8	2	Pgrmc2	198
7272038	1767.3994528376295	591.1916419832057	2	8	2	Pgrmc2	198
7272039	1937.1375522247881	345.5907728954082	2	8	2	Pgrmc2	198
7272040	1765.3594384123608	126.26755929207388	2	8	2	Pgrmc2	198
7272041	1847.8770974562635	485.2019313369662	2	8	2	Pgrmc2	198
7272042	1809.3168088980062	535.9924291510887	2	8	2	Pgrmc2	198
7272043	1724.3285349122245	568.2920066187825	2	8	2	Pgrmc2	198
7272044	1801.7458867238452	382.40064516633583	2	8	2	Pde4d	198
7272045	1735.25940946417	423.1491858744073	2	8	2	Pde4d	198
7272046	1745.8092715253108	377.93307842877874	2	8	2	Pde4d	198
7272047	1774.494290372018	302.665238786357	2	8	2	Pde4d	198
7272048	1746.7531928054245	364.15755082995935	2	8	2	Pde4d	198
7272049	1733.6643849442032	417.16756663188454	2	8	2	Pde4d	198
7272050	1705.964156756458	402.22803896387927	2	8	2	Zcchc11	198
7272051	1819.5834397820145	467.25125899957374	2	8	2	Zcchc11	198
7272052	1685.1683964120634	447.3388787915212	2	8	2	Atp8b2	198
7272053	1884.6411727312016	615.5515335086914	2	8	2	Atp8b2	198
7272054	1877.7491224558687	211.13517245224284	2	8	2	Atp8b2	198
7272055	1850.641178855616	476.57687359169495	2	8	2	Atp8b2	198
7272056	1775.3541063120276	529.7967116803428	2	8	2	Atp8b2	198
7272057	1846.1451727885565	553.5638107969444	2	8	2	Atp8b2	198
7272058	1864.4246148042687	413.4404740277582	2	8	2	Atp8b2	198
7272059	1694.7819777586908	417.7789682871962	2	8	2	Atp8b2	198
7272060	1744.410580774967	503.57676390099795	2	8	2	Atp8b2	198
7272061	1712.1669866029779	523.824545559502	2	8	2	Atp8b2	198
7272062	1755.411260020863	563.8158665293996	2	8	2	Atp8b2	198
7272063	1859.8894948976836	475.0767537409214	2	8	2	Atp8b2	198
7272064	1743.1658160551517	611.1396729296616	2	8	2	Ust	198
7272065	1975.1037218671431	302.9291657790906	2	8	2	Ust	198
7272066	1819.7246243242528	376.1876366291745	2	8	2	Ust	198
7272067	1725.667380518364	588.1449540947787	2	8	2	Ust	198
7272068	1819.8480066345394	498.3981256427036	2	8	2	Mpp2	198
7272069	1878.9081619393482	591.8582237238389	2	8	2	Coro1b	198
7272070	1984.8738506868547	276.8968382088352	2	8	2	Coro1b	198
7272071	1729.9864255140717	392.8818847569621	2	8	2	Coro1b	198
7272072	1821.6371945048515	111.93037283182167	2	8	2	Coro1b	198
7272073	1776.9211108907293	564.8682864222608	2	8	2	Coro1b	198
7272074	1930.1356591296103	342.14082132683325	2	8	2	Coro1b	198
7272075	1715.4260363695112	501.6310936468301	2	8	2	Coro1b	198
7272076	1817.913390971156	534.3701779604053	2	8	2	Coro1b	198
7272077	1886.8972912256625	431.88062411504575	2	8	2	Coro1b	198
7272078	1790.6746962988507	656.8542806416604	2	8	2	Coro1b	198
7272079	1849.3979565952457	354.89391666045873	2	8	2	Coro1b	198
7272080	1825.1547066092403	408.88765890131	2	8	2	Coro1b	198
7272081	1760.9195749361395	502.1282753743836	2	8	2	Coro1b	198
7272082	1795.1584507586144	399.89076997466276	2	8	2	Coro1b	198
7272083	1737.0516747376114	412.313980500463	2	8	2	Coro1b	198
7272084	1885.698665720498	367.64527526021203	2	8	2	Coro1b	198
7272085	1804.421779383462	640.85574220999	2	8	2	Coro1b	198
7272086	1781.1681128685664	525.8735977485373	2	8	2	Coro1b	198
7272087	1813.6641430282007	536.3701589913921	2	8	2	Coro1b	198
7272088	1929.3339233781862	323.55672284099904	2	8	2	Brms1l	198
7272089	1686.5919027962627	398.8940052518866	2	8	2	Brms1l	198
7272090	1856.5767974190965	637.0835092264847	2	8	2	Brms1l	198
7272091	1985.0599533473116	287.61629031812794	2	8	2	Gatad1	198
7272092	1833.1011722294202	651.561197498615	2	8	2	Gatad1	198
7272093	1909.5736160744145	308.11604362785573	2	8	2	Gatad1	198
7272094	1961.8159831212954	335.8591026049697	2	8	2	Gatad1	198
7272095	1859.592488512405	551.3270273278217	2	8	2	Gatad1	198
7272096	1785.7725891391508	555.0339865690883	2	8	2	Ube2g2	198
7272097	1895.4865505824857	227.83557799756372	2	8	2	Ube2g2	198
7272098	1730.7814468780232	540.2893853527842	2	8	2	Ube2g2	198
7272099	1798.5010342963742	179.84896853883694	2	8	2	Ube2g2	198
7272100	1718.0218106715859	309.080498744084	2	8	2	Ube2g2	198
7272101	1883.748835967257	426.8013711129232	2	8	2	Ube2g2	198
7272102	1838.506811171078	427.5535997776073	2	8	2	Ube2g2	198
7272103	1831.189553489072	432.50985048999325	2	8	2	Plec	198
7272104	1797.6774284426738	93.82292310263966	2	8	2	Plec	198
7272105	1736.2168105419537	620.4809213124679	2	8	2	Plec	198
7272106	1844.4291357494567	283.0361736045395	2	8	2	Plec	198
7272107	1717.4593605689279	418.26853418795395	2	8	2	Plec	198
7272108	1716.9524618636415	287.0422781595121	2	8	2	Plec	198
7272109	1749.1944610991804	247.0477866763491	2	8	2	Plec	198
7272110	1789.1870611710274	244.0461866270875	2	8	2	Plec	198
7272111	1764.446132170059	330.0319535190278	2	8	2	Plec	198
7272112	1881.1678154590963	195.80000310539506	2	8	2	Plec	198
7272113	1806.1902527538082	361.02410118501155	2	8	2	Plec	198
7272114	1753.2092738530741	536.9950881488537	2	8	2	Plec	198
7272115	1799.1804296435403	154.0619390885554	2	8	2	Plec	198
7272116	1751.190394293929	177.8102280846376	2	8	2	Plec	198
7272117	1680.2176397183464	446.76534562321666	2	8	2	Plec	198
7272118	1694.2097724784853	347.03263527714853	2	8	2	Plec	198
7272119	1916.1720190837655	392.5125413219003	2	8	2	Plec	198
7272120	1714.2184750664692	576.9899383597352	2	8	2	Plec	198
7272121	1759.2056699597542	490.00327276504566	2	8	2	Plec	198
7272122	1766.1841518477531	112.0713082190731	2	8	2	Plec	198
7272123	1859.4236402973636	231.29478562076986	2	8	2	Plec	198
7272124	1863.1772097123205	310.28028208210884	2	8	2	Plec	198
7272125	1759.1877142341466	154.81396202898972	2	8	2	Plec	198
7272126	1710.7045194457696	304.0395311343418	2	8	2	Plec	198
7272127	1774.1298418820616	401.7221599656344	2	8	2	Plec	198
7272128	1853.178293950483	296.78322420814516	2	8	2	Plec	198
7272129	1857.9279440805922	307.0310933597088	2	8	2	Plec	198
7272130	1727.204419076696	358.7787538591476	2	8	2	Plec	198
7272131	1682.4656095850062	416.77065968862195	2	8	2	Plec	198
7272132	1799.1869657616887	276.0398595165491	2	8	2	Plec	198
7272133	1680.7166097072445	429.7683901414116	2	8	2	Plec	198
7272134	1804.1832510193638	223.7990609175364	2	8	2	Plec	198
7272135	1830.2238060261318	227.3717855262229	2	8	2	Plec	198
7272136	1731.24575773408	328.0282703885279	2	8	2	Plec	198
7272137	1788.692051786566	336.02955788929444	2	8	2	Plec	198
7272138	1758.437413873427	147.06539432547078	2	8	2	Plec	198
7272139	1774.1821733953836	102.32269409434258	2	8	2	Plec	198
7272140	1776.43445372468	152.8134024091443	2	8	2	Plec	198
7272141	1849.1801184568708	317.27976526776484	2	8	2	Plec	198
7272142	1736.9611644516249	516.9995812420988	2	8	2	Plec	198
7272143	1744.215510101507	622.9800060330406	2	8	2	Plec	198
7272144	1706.205915944989	315.78766107289675	2	8	2	Plec	198
7272145	1755.9473323304046	323.0336734611513	2	8	2	Plec	198
7272146	1794.9423181347147	361.27464587161785	2	8	2	Plec	198
7272147	1810.1752993841224	95.57196585267559	2	8	2	Plec	198
7272148	1808.9293652167044	168.05887475559524	2	8	2	Plec	198
7272149	1762.117462758278	164.1150934345292	2	8	2	Plec	198
7272150	1775.1824210131967	110.32119267881637	2	8	2	Plec	198
7272151	1815.9025304972313	129.3682427107608	2	8	2	Plec	198
7272152	1681.2172444392922	442.7660159688714	2	8	2	Plec	198
7272153	1761.15538168483	142.05281780934928	2	8	2	Plec	198
7272154	1851.334283496215	202.57942793520218	2	8	2	Flywch1	198
7272155	1738.4121474180586	478.6384135638434	2	8	2	Flywch1	198
7272156	1912.6572097614135	325.0007923096254	2	8	2	Akap17b	198
7272157	1747.6768344843736	553.4340943789399	2	8	2	Akap17b	198
7272158	1813.6414424719728	195.4780897571601	2	8	2	Akap17b	198
7272159	1838.0059148609014	364.9992132447282	2	8	2	Akap17b	198
7272160	1931.4470464213696	363.3602370878675	2	8	2	Atn1	198
7272161	1745.2585944401135	708.3038088000706	2	8	2	Atn1	198
7272162	1842.7034654548336	199.64937131420143	2	8	2	Atn1	198
7272163	1786.7344070383353	481.34659726222736	2	8	2	Atn1	198
7272164	2005.1742705085642	249.8778883122376	2	8	2	Atn1	198
7272165	1836.2875804194816	431.44252709222746	2	8	2	Atn1	198
7272166	1714.5013978395764	516.3446076240682	2	8	2	Atn1	198
7272167	1917.6940077653078	280.37789222095614	2	8	2	Atn1	198
7272168	1767.4956767378392	587.0766771844582	2	8	2	Atn1	198
7272169	1761.970059652622	457.7753920354071	2	8	2	Atn1	198
7272170	1822.46274015151	506.5431348820948	2	8	2	Sart1	198
7272171	1767.2038688324938	501.5812409093285	2	8	2	Sart1	198
7272172	1900.0815215373773	237.98502226733223	2	8	2	Psme3	198
7272173	1718.3800788135813	490.9651455910061	2	8	2	Psme3	198
7272174	1955.8288332737252	297.2216020274925	2	8	2	Psme3	198
7272175	1729.1094176792685	276.99472540172906	2	8	2	Psme3	198
7272176	1769.8900627858243	685.4327909533587	2	8	2	Psme3	198
7272177	1836.803550582381	432.25565713064435	2	8	2	Psme3	198
7272178	1871.1036218927738	439.2088953273642	2	8	2	Psme3	198
7272179	1849.854399081688	413.964393208283	2	8	2	Psme3	198
7272180	1767.1745285150034	504.8855703479776	2	8	2	Psme3	198
7272181	1722.3091400862277	780.8268868847248	2	8	2	Asxl1	198
7272182	1809.0001930745414	10.98280385535766	2	8	2	Asxl1	198
7272183	1846.5163323711859	462.3867222060527	2	8	2	Asxl1	198
7272184	1777.7723844752197	306.4228812512563	2	8	2	Asxl1	198
7272185	1849.77145430032	571.6137564008295	2	8	2	Asxl1	198
7272186	1892.5000853535003	336.66047196354316	2	8	2	Asxl1	198
7272187	1820.3419367537542	172.54904492143305	2	8	2	Asxl1	198
7272188	1863.759259673903	396.8994368268402	2	8	2	Asxl1	198
7272189	1772.2702078074371	243.68624723079853	2	8	2	Asxl1	198
7272190	1729.1175832028973	401.5573159688102	2	8	2	Trip11	198
7272191	1771.5997196277842	543.4173730339056	2	8	2	Trip11	198
7272192	1844.3186208282539	204.97037172056747	2	8	2	Trip11	198
7272193	1738.4427625136275	241.58052038016208	2	8	2	Trip11	198
7272194	1817.984070725161	420.2776436115008	2	8	2	Tm9sf1	198
7272195	1791.987652354615	390.2852008947009	2	8	2	Tm9sf1	198
7272196	1742.8029693518733	279.29712712484445	2	8	2	Sc5d	198
7272197	1832.0308156049127	209.05633110891543	2	8	2	Sc5d	198
7272198	1751.057224806144	383.7753651755886	2	8	2	Sc5d	198
7272199	1861.5340665518386	371.7715307247371	2	8	2	Sc5d	198
7272200	1695.2511641923863	724.7909059473286	2	8	2	Fndc3a	198
7272201	1836.5476598052298	580.4513661182655	2	8	2	Fndc3a	198
7272202	1777.3435720654752	478.82438991755026	2	8	2	Sugp1	198
7272203	1777.9197182001508	120.7622372197884	2	8	2	Sugp1	198
7272204	1762.4446475341967	582.1812503695226	2	8	2	Sugp1	198
7272205	1718.6928215899798	517.1537328077948	2	8	2	Sugp1	198
7272206	1744.1955769780595	534.440541695962	2	8	2	Sugp1	198
7272207	1729.2069207571883	447.32558275831127	2	8	2	Ing3	198
7272208	1788.6549586617616	377.23137663153636	2	8	2	Msh3	198
7272209	1902.1185694505832	256.6949023517474	2	8	2	Spats2l	198
7272210	1728.8645408228092	520.1975254988853	2	8	2	Spats2l	198
7272211	1914.8738577479212	365.4277461628121	2	8	2	Spats2l	198
7272212	1758.8555543003522	425.54073727164	2	8	2	Spats2l	198
7272213	1944.6152645089503	302.6852452583325	2	8	2	Spats2l	198
7272214	1867.693686404784	431.8140609904299	2	8	2	Herc4	198
7272215	1741.687396787301	631.8102482134707	2	8	2	Herc4	198
7272216	1980.0406872250176	350.4030452703473	2	8	2	Arf6	198
7272217	1728.8535347956854	700.6112123544511	2	8	2	Arf6	198
7272218	1843.7440784493263	295.1886272041434	2	8	2	Arf6	198
7272219	1719.5806345867497	305.92644816547886	2	8	2	Arf6	198
7272220	1859.0605655145478	350.9104427244811	2	8	2	Arf6	198
7272221	1875.5654171048109	472.88942958104116	2	8	2	Arf6	198
7272222	1745.820375485849	210.19051747952918	2	8	2	Arf6	198
7272223	1708.606057868798	687.6145822296323	2	8	2	Arf6	198
7272224	1733.107339562038	773.0990832446201	2	8	2	Arf6	198
7272225	1789.245426857325	306.06073821115183	2	8	2	Arf6	198
7272226	1732.0986516305404	404.17898363068724	2	8	2	Arf6	198
7272227	1792.822652743052	370.9112834811767	2	8	2	Arf6	198
7272228	1868.7371077918085	226.53038186097683	2	8	2	Arf6	198
7272229	1933.7981198651635	348.1562686479433	2	8	2	Arf6	198
7272230	1851.107273092658	488.1277750433406	2	8	2	Arf6	198
7272231	1740.0924488867222	551.1349999246999	2	8	2	Arf6	198
7272232	1862.8041174225398	257.1755732522361	2	8	2	Arf6	198
7272233	1772.4527998498609	459.1359765934846	2	8	2	Arf6	198
7272234	1865.8024538400493	238.42845546958475	2	8	2	Arf6	198
7272235	1765.0828410217184	462.1480531062507	2	8	2	Arf6	198
7272236	1972.0420527050014	350.9034461805883	2	8	2	Arf6	198
7272237	1970.7919962324456	347.15414157436385	2	8	2	Arf6	198
7272238	1759.4999684443997	579.4542987510702	2	8	2	Iffo1	198
7272239	1844.1778943833042	358.99715824336425	2	8	2	Rasa3	198
7272240	1796.9129151834265	45.29808485248336	2	8	2	Rasa3	198
7272241	1728.4596851507172	560.7247357453118	2	8	2	Rasa3	198
7272242	1917.998329162007	326.50267267081296	2	8	2	Samd5	198
7272243	1835.0160253692302	382.2469115123015	2	8	2	Samd5	198
7272244	1816.677020093178	146.00245017397663	2	8	2	Samd5	198
7272245	1719.7371366012771	631.1906989431025	2	8	2	Prkdc	198
7272246	1725.9905297870419	390.97509448684696	2	8	2	Nfkbiz	198
7272247	1762.9806893791547	465.0529364924563	2	8	2	Utp6	198
7272248	1714.7555118615512	741.7550529204917	2	8	2	Utp6	198
7272249	1786.4646874347636	262.58860998618286	2	8	2	Utp6	198
7272250	1732.6294364840423	404.0539750703311	2	8	2	Utp6	198
7272251	1726.709513781973	636.7399332690379	2	8	2	Utp6	198
7272252	1774.7252257575296	407.5627095418033	2	8	2	Utp6	198
7272253	1719.356532304542	341.8057548963722	2	8	2	Utp6	198
7272254	1731.8177171054358	607.2140311909868	2	8	2	Utp6	198
7272255	1763.6095732266797	471.45296604322067	2	8	2	Inip	198
7272256	1736.8217236000364	557.8143030833508	2	8	2	Inip	198
7272257	2013.0841725794307	257.4491160687574	2	8	2	Igbp1	198
7272258	1716.8926837272654	749.884515334813	2	8	2	Igbp1	198
7272259	1824.1218512401283	582.9062165582283	2	8	2	Igbp1	198
7272260	1796.743831238916	549.0660809245984	2	8	2	Cnot6	198
7272261	1780.4638057360737	175.8776660759835	2	8	2	Cnot6	198
7272262	1860.6214497084563	378.75224836004253	2	8	2	Cnot6	198
7272263	1811.9680195454748	282.10780392902836	2	8	2	Cnot6	198
7272264	1778.4852522161016	417.0889407976746	2	8	2	Cnot6	198
7272265	1783.7643088345558	180.27401237725022	2	8	2	Cnot6	198
7272266	1784.9132858219061	435.971891195079	2	8	2	Szt2	198
7272267	1758.58311245424	685.3650358468324	2	8	2	Szt2	198
7272268	1859.7888492701006	379.4251750456848	2	8	2	Szt2	198
7272269	1862.132667559027	526.630471812707	2	8	2	Ikbkg	198
7272270	1778.5758904313252	533.0237734714229	2	8	2	Ikbkg	198
7272271	1726.094002185523	424.03210471944243	2	8	2	Ikbkg	198
7272272	1858.303996450782	404.7967320976017	2	8	2	Ikbkg	198
7272273	1784.2940252228818	471.59437732084245	2	8	2	Cd164	198
7272274	2012.9929530032587	247.61466556595744	2	8	2	Cd164	198
7272275	1803.3360399493315	48.256838329376244	2	8	2	Cd164	198
7272276	1816.7838612286794	395.8541930230841	2	8	2	Cd164	198
7272277	1772.7971265722736	490.84207074166056	2	8	2	Cd164	198
7272278	1717.4472335549044	393.22146013585694	2	8	2	Plekhm3	198
7272279	1814.4512680194848	229.85606497902495	2	8	2	Plekhm3	198
7272280	1891.254755420255	273.7509575133277	2	8	2	Plekhm3	198
7272281	1723.0525199119356	467.63349075632726	2	8	2	Cc2d2a	198
7272282	1866.7675870426965	230.28270689807772	2	8	2	Cc2d2a	198
7272283	1804.788113216875	474.24254213908307	2	8	2	Cc2d2a	198
7272284	1787.7958509666528	594.2222529316874	2	8	2	Cc2d2a	198
7272285	1847.0721630775358	635.4119011093277	2	8	2	Adsl	198
7272286	1854.8158451694048	507.6893627895995	2	8	2	Adsl	198
7272287	1863.811389436708	439.45386599878753	2	8	2	Adsl	198
7272288	1731.573476595837	339.4071515479504	2	8	2	Zkscan6	198
7272289	1886.0224808082799	285.1614361369178	2	8	2	Sp1	198
7272290	1793.527094453372	71.7014167917539	2	8	2	Sp1	198
7272291	1741.8101013143128	558.6233365827941	2	8	2	Sp1	198
7272292	1715.0516954808877	302.6670935449074	2	8	2	Sp1	198
7272293	1835.5389659556952	446.63719266369714	2	8	2	Sp1	198
7272294	1880.7774131195292	366.3982188809192	2	8	2	Sp1	198
7272295	1812.1859175967381	58.76002985367754	2	8	2	Sp1	198
7272296	1805.7017253613587	57.87905596289164	2	8	2	Sp1	198
7272297	1892.5212866530242	283.4113754970118	2	8	2	Sp1	198
7272298	1852.8151637867009	395.62133898385724	2	8	2	Ralb	198
7272299	1716.854276146928	661.0843548250108	2	8	2	Ralb	198
7272300	1789.8060059504808	65.18139632817896	2	8	2	Ralb	198
7272301	1694.1100707568396	449.93685559506554	2	8	2	Ralb	198
7272302	1871.0671649042874	480.85570781597454	2	8	2	Ralb	198
7272303	1834.0842696419963	660.0774804901074	2	8	2	Ralb	198
7272304	1791.580920291286	483.8599969287164	2	8	2	Ralb	198
7272305	1817.4098642051338	166.16713671472488	2	8	2	Ralb	198
7272306	1687.8484774412443	482.6164565591198	2	8	2	Ralb	198
7272307	1930.297021269372	313.6306314259776	2	8	2	Ralb	198
7272308	1767.5812801907873	422.12198633182044	2	8	2	Ralb	198
7272309	1864.0522417202951	213.15173349660893	2	8	2	Ralb	198
7272310	1808.8070143416628	135.66823426733907	2	8	2	Ralb	198
7272311	1755.838220294947	504.35865691092494	2	8	2	Ralb	198
7272312	1745.0744143634502	244.90345048205023	2	8	2	Ralb	198
7272313	1771.1522472343077	399.04656887394947	2	8	2	Tead1	198
7272314	1877.8953147267816	605.7514741833368	2	8	2	Tead1	198
7272315	1871.3838239364532	402.0397641356443	2	8	2	Tead1	198
7272316	1693.440370388508	778.7308993072847	2	8	2	Tead1	198
7272317	1784.3905666263033	251.07323830318512	2	8	2	Tead1	198
7272318	1747.166781171176	561.0179484291909	2	8	2	Tead1	198
7272319	1822.6500503588932	517.2713995526171	2	8	2	Tead1	198
7272320	1908.6184436777544	266.81257006177816	2	8	2	Tead1	198
7272321	1698.2074418535606	459.02267801724264	2	8	2	Tead1	198
7272322	1728.4314663951386	739.9858993715931	2	8	2	Tead1	198
7272323	1982.608596477477	328.79640777743856	2	8	2	Tead1	198
7272324	1875.3923113548012	550.0120237340523	2	8	2	Tead1	198
7272325	1716.1772553203373	636.2559410093851	2	8	2	Tead1	198
7272326	1712.3235284880877	387.7945670353275	2	8	2	Tead1	198
7272327	1889.8746853777996	311.0554911897516	2	8	2	Tead1	198
7272328	1902.870929149992	289.0587983687184	2	8	2	Tead1	198
7272329	1789.1592567774144	565.0146118332597	2	8	2	Tead1	198
7272330	1903.6263546163075	378.7920723281298	2	8	2	Tead1	198
7272331	1857.3834655330986	355.04934166648263	2	8	2	Tead1	198
7272332	1747.720748915449	620.9773533681464	2	8	2	Tead1	198
7272333	1825.3070510785146	477.10220149700916	2	8	2	Tead1	198
7272334	1737.5229014104082	241.05768369034112	2	8	2	Tead1	198
7272335	1908.713865241719	302.02440989800465	2	8	2	Tead1	198
7272336	1885.3819825769538	414.2866265461479	2	8	2	Tead1	198
7272337	1877.1358632707977	452.0301131747382	2	8	2	Tead1	198
7272338	1831.0182837807586	404.01509079929906	2	8	2	Tead1	198
7272339	1736.5418627630086	607.6621478243616	2	8	2	Tead1	198
7272340	1804.153788724227	522.0216635479927	2	8	2	Tead1	198
7272341	1759.380439666703	567.654058891538	2	8	2	Tead1	198
7272342	1957.3982701608463	348.4575644881614	2	8	2	Cd320	198
7272343	1805.7305350231754	157.9827288211091	2	8	2	Cd320	198
7272344	1833.7249686224918	164.47963619049844	2	8	2	Cd320	198
7272345	1731.9246342840154	436.4762569395859	2	8	2	Sarm1	198
7272346	1756.2620616224995	472.9539256986493	2	8	2	Thtpa	198
7272347	1852.1412466847942	381.95117897948643	2	8	2	Thtpa	198
7272348	1798.383003817064	532.9626856161955	2	8	2	Thtpa	198
7272349	1764.9743156698232	491.98983175287725	2	8	2	Thtpa	198
7272350	1816.9750673878405	528.2926298413247	2	8	2	Magee2	198
7272351	1838.1652179981832	178.1399168386778	2	8	2	Ighmbp2	198
7272352	1757.2947798420198	367.69435541294524	2	8	2	Ighmbp2	198
7272353	1808.837362313306	514.2013218174653	2	8	2	Pcsk7	198
7272354	1720.8442347576977	414.22121146022846	2	8	2	Pcsk7	198
7272355	1788.8214141555402	199.248565324457	2	8	2	Pcsk7	198
7272356	1797.5713116609247	491.204185598446	2	8	2	Pcsk7	198
7272357	1796.2169494940333	113.32698494046396	2	8	2	Npy5r	198
7272358	1796.3913160851525	668.0039441207024	2	8	2	Sav1	198
7272359	1805.118596330593	154.82758087789244	2	8	2	Sav1	198
7272360	1890.3755399316042	615.0076556133342	2	8	2	Sav1	198
7272361	2016.802298149804	255.0360593225827	2	8	2	Sav1	198
7272362	1842.6190155143759	295.05579669816984	2	8	2	Sav1	198
7272363	1758.9443937725675	382.7495359809432	2	8	2	Sav1	198
7272364	1845.6306930018395	584.013990364019	2	8	2	Sav1	198
7272365	1853.2014560809173	395.65843308281427	2	8	2	Zbtb21	198
7272366	1724.0069877106744	282.4201570921879	2	8	2	Epas1	198
7272367	1824.2291037556004	198.22009647744093	2	8	2	Epas1	198
7272368	1814.2846929166847	28.952100553929665	2	8	2	Nek4	198
7272369	1830.3024940565722	299.6511294211583	2	8	2	Nek4	198
7272370	1824.561384141669	401.63281080664126	2	8	2	Nek4	198
7272371	1816.39037194886	128.52566865482643	2	8	2	Nek4	198
7272372	1870.1268022209222	357.5531606578358	2	8	2	Lrsam1	198
7272373	1774.481868411561	453.53907205097295	2	8	2	Lrsam1	198
7272374	1812.6088087601777	125.92543538219422	2	8	2	Capn10	198
7272375	1926.6103941033982	389.1179025914281	2	8	2	Capn10	198
7272376	1826.6199824643204	287.6448452891894	2	8	2	Capn10	198
7272377	1890.648344330996	274.9167463147362	2	8	2	Capn10	198
7272378	1855.3116176235237	168.268576538948	2	8	2	Capn10	198
7272379	1781.7903415343983	396.09286873634943	2	8	2	Rnd3	198
7272380	1880.0234700273913	416.8339396259763	2	8	2	Rnd3	198
7272381	1691.0566033384862	390.34871938714025	2	8	2	Rnd3	198
7272382	1857.7786697275308	438.8310712809024	2	8	2	Rnd3	198
7272383	1893.4787897066622	323.935724220629	2	8	2	Ogdhl	198
7272384	1737.0331436478198	738.1165571032348	2	8	2	Ogdhl	198
7272385	1805.2542035061217	469.6633820725367	2	8	2	Ogdhl	198
7272386	1809.232966110856	125.97827909977158	2	8	2	Ogdhl	198
7272387	1818.9838987902917	172.71884508290447	2	8	2	Ogdhl	198
7272388	1816.9758396783382	431.9575303036243	2	8	2	Ogdhl	198
7272389	1824.1793913660479	421.9828427654695	2	8	2	Rgmb	198
7272390	1751.8161331093058	265.34875240461866	2	8	2	Rgmb	198
7272391	1834.0583377406733	357.5786301892262	2	8	2	Rgmb	198
7272392	1784.805816994383	185.10986863092637	2	8	2	Rgmb	198
7272393	1746.272639318462	586.681351648001	2	8	2	Gpr176	198
7272394	1773.369227840836	120.5669665903481	2	8	2	Gpr176	198
7272395	1689.0253246719765	434.4651620421722	2	8	2	Gpr176	198
7272396	1902.7314610070496	416.7064027382981	2	8	2	Gpr176	198
7272397	1772.5266244015904	433.40373524045526	2	8	2	Gpr176	198
7272398	1724.767536237373	423.7152465613842	2	8	2	Gpr176	198
7272399	1885.4206391101307	300.03083314282236	2	8	2	Gpr176	198
7272400	1780.0368765786636	157.22687828768264	2	8	2	Gpr176	198
7272401	1811.6927801541672	66.90732213189123	2	8	2	Gpr176	198
7272402	1844.2424787898449	403.962314005487	2	8	2	Gpr176	198
7272403	1848.314847686699	355.26190453099997	2	8	2	Gpr176	198
7272404	1738.012510689674	382.47276403176136	2	8	2	Gpr176	198
7272405	1698.8717480016892	366.0898713865536	2	8	2	Gpr176	198
7272406	1789.119384283248	474.33183002952495	2	8	2	Gpr176	198
7272407	1722.137356221646	525.9912924539353	2	8	2	Gpr176	198
7272408	1765.9209579488856	164.35432629170725	2	8	2	Mst1r	198
7272409	1808.065587111565	284.22951306917173	2	8	2	Mst1r	198
7272410	1812.1131157651423	107.75339073087484	2	8	2	Zfp319	198
7272411	1798.368368613905	199.4929998073394	2	8	2	Zfp319	198
7272412	1816.4919698200827	431.5904586130029	2	8	2	Zfp319	198
7272413	1706.1362098423958	372.47600616604836	2	8	2	Zfp319	198
7272414	1741.3766312342698	236.4908379037808	2	8	2	Zfp319	198
7272415	1911.1894078958856	316.14230457003487	2	8	2	Taf5	198
7272416	1795.3007669868111	386.77501465820455	2	8	2	Taf5	198
7272417	1790.383981213762	257.12971956620913	2	8	2	Sbno2	198
7272418	1931.8621889714668	317.1166317495257	2	8	2	Sbno2	198
7272419	1812.1262273665711	74.90897694911851	2	8	2	Sbno2	198
7272420	1735.3993140947086	532.3359570361939	2	8	2	Sbno2	198
7272421	1790.1332407621524	223.38521439567197	2	8	2	Sbno2	198
7272422	1803.1124826747416	84.32312776386132	2	8	2	Atad5	198
7272423	1726.8483375798132	760.1535837085731	2	8	2	Daam2	198
7272424	1824.5568272719486	330.2058677027086	2	8	2	Daam2	198
7272425	1783.8749390897133	155.2389846446663	2	8	2	Fbxo46	198
7272426	1789.9221225209394	316.92913305628184	2	8	2	Reck	198
7272427	1842.914310887902	332.9237790432325	2	8	2	Reck	198
7272428	1764.7123728089139	514.4890161152542	2	8	2	Shd	198
7272429	1814.721282345932	515.8228294899303	2	8	2	Zfp438	198
7272430	1815.0882860367517	53.487185943781775	2	8	2	Epor	198
7272431	1717.7978789868812	398.09057677372545	2	8	2	Epor	198
7272432	1710.47215148272	360.8095432354257	2	8	2	Gm11992	198
7272433	1722.314271783198	539.35996043035	2	8	2	Mob1b	198
7272434	1873.3380487185223	431.6783683752764	2	8	2	Mob1b	198
7272435	1773.6398936956057	526.0260055653962	2	8	2	Mob1b	198
7272436	1819.1406046259015	462.5259351551409	2	8	2	Pola2	198
7272437	1782.833722692696	118.72758217532152	2	8	2	Pola2	198
7272438	1910.1197063527682	371.5359352165757	2	8	2	Pola2	198
7272439	1863.1386676404052	554.7576231747248	2	8	2	Pola2	198
7272440	1732.1446837280073	283.8114218961216	2	8	2	Pola2	198
7272441	1737.9151483874102	642.2502556828572	2	8	2	Pola2	198
7272442	1811.8679076365627	63.34412005963757	2	8	2	Pola2	198
7272443	1849.3691434150824	190.32031968938367	2	8	2	Pola2	198
7272444	1694.1578739107856	396.5446250812058	2	8	2	Pola2	198
7272445	1945.8600086237557	311.2939928764481	2	8	2	Pola2	198
7272446	1899.1166313608953	288.8005730333386	2	8	2	Pola2	198
7272447	1878.8722030724036	324.2958116672719	2	8	2	Pola2	198
7272448	1794.1482980851295	520.017672928238	2	8	2	Pola2	198
7272449	1877.8708943733268	300.2999322175236	2	8	2	Pola2	198
7272450	1807.6476270878873	547.2622143387598	2	8	2	Pola2	198
7272451	1758.5187412409439	426.682974314665	2	8	2	Pola2	198
7272452	1821.6430465123792	511.0175463905265	2	8	2	Pola2	198
7272453	1880.8746706354157	371.7876235549681	2	8	2	Pola2	198
7272454	1866.1393098068497	574.0041473617957	2	8	2	Pola2	198
7272455	1948.3862596547096	299.04301460210337	2	8	2	Pola2	198
7272456	1905.2136431291353	312.6181158677059	2	8	2	Pola2	198
7272457	1932.1136858187356	333.2910861171865	2	8	2	Pola2	198
7272458	1761.1513273815472	477.0269025853203	2	8	2	Pola2	198
7272459	1779.1308844474283	250.3185220777516	2	8	2	Crybg3	198
7272460	1728.6523571248686	398.04312732139687	2	8	2	Crybg3	198
7272461	1805.9293059099994	85.65770024957482	2	8	2	Crybg3	198
7272462	1793.385934732799	351.79729274714987	2	8	2	Crybg3	198
7272463	1807.440666087567	97.16432782808528	2	8	2	Dtx2	198
7272464	1795.9765813058505	163.1496076958453	2	8	2	Dtx2	198
7272465	1812.4401497994681	104.66294615295652	2	8	2	Dtx2	198
7272466	1795.9447191541688	159.15487849927777	2	8	2	Dtx2	198
7272467	1800.4355298587582	157.13907912301585	2	8	2	Ak7	198
7272468	1811.9630506474937	188.07063970724545	2	8	2	Fzd5	198
7272469	1763.871116200303	392.9925963899051	2	8	2	Tnfrsf11a	198
7272470	1826.587973285765	143.69464603480813	2	8	2	Slc26a1	198
7272471	1852.374145660163	382.23271526557915	2	8	2	Fam83h	198
7272472	1734.1523076482285	624.6972732196864	2	8	2	Fam83h	198
7272473	1898.6128110718987	279.2478711693459	2	8	2	Fam83h	198
7272474	1740.9567305435444	540.4942303517571	2	8	2	Ccnb1	198
7272475	1794.2080121747738	48.789662464758145	2	8	2	Ccnb1	198
7272476	1730.9393570028758	251.5355277351662	2	8	2	Ccnb1	198
7272477	1695.578864590977	413.2492191596942	2	8	2	Tcf19	198
7272478	1780.8695684473435	67.6254782642976	2	8	2	Tcf19	198
7272479	1904.0401734681147	277.3543376764891	2	8	2	Tcf19	198
7272480	1690.359513342968	764.5514289670376	2	8	2	Tcf19	198
7272481	1795.4196746840935	510.74913327348935	2	8	2	Tcf19	198
7272482	2038.267587051675	235.34970887091882	2	8	2	Tcf19	198
7272483	1865.3040087556979	381.59246409297623	2	8	2	Tcf19	198
7272484	1927.2959347956937	391.8360493853103	2	8	2	Tcf19	198
7272485	1837.5332961989145	181.89013368216547	2	8	2	Tcf19	198
7272486	1726.5835472404183	503.08603394406424	2	8	2	Tcf19	198
7272487	1840.0492129255713	275.60966493973615	2	8	2	Tcf19	198
7272488	1847.0637697202424	471.8309492608842	2	8	2	Tcf19	198
7272489	1936.5427315890813	368.3386825098613	2	8	2	Tcf19	198
7272490	1750.0819266147887	525.0810069071913	2	8	2	Tcf19	198
7272491	1894.0492086732677	394.8487916564295	2	8	2	Tcf19	198
7272492	1799.6923460365051	421.83357175182766	2	8	2	Esyt1	198
7272493	1714.3393074131686	480.0615329138483	2	8	2	B3gnt6	198
7272494	1780.239907677353	183.72241211120982	2	8	2	Gli1	198
7272495	1827.6498419716563	418.7846269314526	2	8	2	Plekhg4	198
7272496	1803.6611232863384	98.28737538847085	2	8	2	Myh15	198
7272497	1680.9034424854206	440.9341176316006	2	8	2	Myh15	198
7272498	1677.2006264996448	388.92510998065063	2	8	2	Tmem236	198
7272499	1778.7035569367338	187.30415368794877	2	8	2	Zfp385c	198
7272500	1788.1676861760798	505.1772080754187	2	8	2	Zfp385c	198
7272501	1800.1203828196992	98.71336411034835	2	8	2	Zfp385c	198
7272502	1801.4358205011408	395.71152025737956	2	8	2	Lyl1	198
7272503	1783.3273149615086	530.0814664675682	2	8	2	Irx5	198
7272504	1779.1394909044282	378.25375560983895	2	8	2	Irx5	198
7272505	1728.6181347821544	401.63256038856207	2	8	2	Ankdd1b	198
7272506	1889.330070767962	265.09136574932955	2	8	2	Ankdd1b	198
7272507	1790.3579160925724	421.62487215902627	2	8	2	Ankdd1b	198
7272508	1837.5846942030048	197.16374791230697	2	8	2	Ankdd1b	198
7272509	1769.4153520117868	482.1214864885657	2	8	2	Syt2	198
7272510	1808.14919182146	403.13319011426336	2	8	2	Syt2	198
7272511	1765.0864377595424	211.5715241300629	2	8	2	E030019b13rik	198
7272512	1803.9016978478621	37.812985083732805	2	8	2	E030019b13rik	198
7272513	1798.2408307295482	143.45676992050855	2	8	2	E030019b13rik	198
7272514	1761.6389087238888	458.50460336848073	2	8	2	Arl11	198
7272515	1816.7387538375792	152.80908580572265	2	8	2	Wee2	198
7272516	1857.2782375902207	569.2213911211048	2	8	2	Hand2	198
7272517	1761.688436088864	216.01179715270382	2	8	2	Hand2	198
7272518	1850.1171336545424	169.31043134885599	2	8	2	Ggt6	198
7272519	1828.390269275577	464.7490841016523	2	8	2	Ggt6	198
7272520	1818.7729238136233	136.10733497419037	2	8	2	Ggt6	198
7272521	1865.055278848926	188.52804835532228	2	8	2	Gcnt7	198
7272522	1805.005996232601	123.25096757007962	2	8	2	Gcnt7	198
7272523	1715.6349965119482	736.6887137046342	2	8	2	Nudcd3	198
7272524	1920.5796227608546	378.4862344696311	2	8	2	Nudcd3	198
7272525	1813.8312244431454	104.7881658245469	2	8	2	Nudcd3	198
7272526	1706.8695865867544	452.736522276205	2	8	2	Nudcd3	198
7272527	1792.6125526328838	574.7111335715043	2	8	2	Nudcd3	198
7272528	1789.1194466393972	680.6937069032008	2	8	2	Nudcd3	198
7272529	1929.4152434801936	318.7463194081657	2	8	2	Nudcd3	198
7272530	1795.7837183230833	671.7019983176546	2	8	2	Nudcd3	198
7272531	1750.3017702405532	567.5133878249368	2	8	2	Prpf4b	198
7272532	1870.2689015650021	344.04260013524447	2	8	2	Prpf4b	198
7272533	1840.575855770885	384.8207152164503	2	8	2	Prpf4b	198
7272534	1854.533477855204	545.7607143978375	2	8	2	Prpf4b	198
7272535	1832.8300115911493	593.2893393661379	2	8	2	Gnl3l	198
7272536	1950.5497596202179	336.32683714476207	2	8	2	Gnl3l	198
7272537	1777.3342939582305	478.0607348046659	2	8	2	Gnl3l	198
7272538	1781.0919184728327	673.5282351055487	2	8	2	Gnl3l	198
7272539	1887.9963032873984	417.07991414812676	2	8	2	Gnl3l	198
7272540	1861.5589225702217	206.602010135458	2	8	2	Gnl3l	198
7272541	1770.8377235773632	533.3018594135721	2	8	2	Gnl3l	198
7272542	1764.955053153004	696.3382265273048	2	8	2	Gnl3l	198
7272543	1879.5730754807753	613.0341189419424	2	8	2	Gnl3l	198
7272544	1792.5856742318479	571.0447193045777	2	8	2	Gnl3l	198
7272545	1845.7930998201093	454.7079847677016	2	8	2	Pi4ka	198
7272546	1975.4775268670455	328.74849736270556	2	8	2	Pi4ka	198
7272547	1875.7523713768073	416.73871961095466	2	8	2	Pi4ka	198
7272548	1775.7775495526469	508.7282121518035	2	8	2	Pi4ka	198
7272549	1936.7380742239618	375.9922162957832	2	8	2	Pi4ka	198
7272550	1839.7819019233302	466.5517461375003	2	8	2	Vps41	198
7272551	1822.0453041091655	653.519749356628	2	8	2	Vps41	198
7272552	1778.7984313834368	571.536594282407	2	8	2	Vps41	198
7272553	1777.8132706147305	543.38921158346	2	8	2	Svop	198
7272554	1761.2161402848956	523.1668901137818	2	8	2	Nemf	198
7272555	1750.2136342413403	441.9295718791451	2	8	2	Nemf	198
7272556	1868.9531295432762	583.1524428917317	2	8	2	Nemf	198
7272557	1759.5860295835892	584.9778817802794	2	8	2	Nemf	198
7272558	1780.581367126849	329.984225218023	2	8	2	Nemf	198
7272559	1818.0050524070305	495.08382325365415	2	8	2	Map2k4	198
7272560	1777.5286623738907	398.01045784357405	2	8	2	Map2k4	198
7272561	1691.006417738482	385.2277093315165	2	8	2	Rala	198
7272562	1803.7896147150645	428.77138864629495	2	8	2	Opa1	198
7272563	1870.285707278474	535.4974101200654	2	8	2	Opa1	198
7272564	1857.1922697385987	399.8646670025318	2	8	2	Opa1	198
7272565	1768.0776599235157	504.6212542317396	2	8	2	Opa1	198
7272566	1730.5108529342194	513.908949825358	2	8	2	Btbd10	198
7272567	1908.7258572577314	286.93025943680396	2	8	2	Btbd10	198
7272568	1874.4445330477693	573.4615776699102	2	8	2	Smarcc2	198
7272569	1859.1875403922409	390.99902726955366	2	8	2	Smarcc2	198
7272570	1741.4709757293126	569.4696737495578	2	8	2	Smarcc2	198
7272571	1771.4431533192828	181.5053656797953	2	8	2	Smarcc2	198
7272572	1692.2421155651843	773.9313263742498	2	8	2	Smarcc2	198
7272573	1997.1527481525804	261.76739949218035	2	8	2	Smarcc2	198
7272574	1721.9704872937211	489.48680516597284	2	8	2	Smarcc2	198
7272575	1869.1890052420156	454.2357998919649	2	8	2	Smarcc2	198
7272576	1909.174869248615	343.0059090252249	2	8	2	Smarcc2	198
7272577	1802.2042447932174	486.73293036338634	2	8	2	Smarcc2	198
7272578	1786.9385155829611	535.8104456241387	2	8	2	Smarcc2	198
7272579	1877.9232811591448	199.78636860043125	2	8	2	Smarcc2	198
7272580	1723.2262408867662	598.4648689713099	2	8	2	Smarcc2	198
7272581	1848.1874302115434	348.7580935987585	2	8	2	Smarcc2	198
7272582	1755.2176763713624	559.4709361254729	2	8	2	Smarcc2	198
7272583	2008.1509163428423	268.51542434026766	2	8	2	Smarcc2	198
7272584	1744.2195103634972	552.7228742472245	2	8	2	Smarcc2	198
7272585	1859.6912297402305	459.7351812343879	2	8	2	Smarcc2	198
7272586	1867.687030020579	412.49424370626605	2	8	2	Smarcc2	198
7272587	1976.2007977443318	349.42401341486357	2	8	2	Smarcc2	198
7272588	1815.8751401664404	591.7690330965102	2	8	2	Pcm1	198
7272589	1825.8929199294714	178.6565730045708	2	8	2	Pcm1	198
7272590	1718.9595300811054	745.2341207315482	2	8	2	Pcm1	198
7272591	1728.872057264939	309.31357630665457	2	8	2	Pcm1	198
7272592	1934.0937197655421	320.05088653496443	2	8	2	Pcm1	198
7272593	1759.4578337472967	263.4998332079692	2	8	2	Pcm1	198
7272594	1737.3931720397127	718.7554049911718	2	8	2	Pcm1	198
7272595	1725.6457127715003	735.2537009424493	2	8	2	Pcm1	198
7272596	1819.640710628051	522.2223366027554	2	8	2	Fasn	198
7272597	1774.3723159941426	71.80895659292152	2	8	2	Fasn	198
7272598	1750.4087861295104	609.2103051212658	2	8	2	Fasn	198
7272599	1699.1711609089605	442.0800780106624	2	8	2	Fasn	198
7272600	1973.8488096548288	300.7544153445435	2	8	2	Fasn	198
7272601	1796.3897868790195	433.9901830046415	2	8	2	Fasn	198
7272602	1860.8647944689494	215.77697967096765	2	8	2	Fasn	198
7272603	1728.4082273663466	530.726199625637	2	8	2	Fasn	198
7272604	1868.3842943316786	566.7111540410267	2	8	2	Fasn	198
7272605	1715.3547054455933	295.1894346455233	2	8	2	Fasn	198
7272606	1710.9150231867031	590.7160463648434	2	8	2	Fasn	198
7272607	1777.3739310487765	108.301978892063	2	8	2	Fasn	198
7272608	1829.1244783210927	279.0171130392477	2	8	2	Fasn	198
7272609	1897.3189399940027	311.839274800363	2	8	2	Fasn	198
7272610	1705.3572474754517	414.73405585597817	2	8	2	Fasn	198
7272611	1717.3925212834758	383.68501628941027	2	8	2	Fasn	198
7272612	1783.6401193392721	399.74729923006237	2	8	2	Fasn	198
7272613	1831.3661069347982	145.79177718755147	2	8	2	Fasn	198
7272614	1935.3578316395892	332.0009011319977	2	8	2	Fasn	198
7272615	1747.4117813387297	649.9528679875561	2	8	2	Fasn	198
7272616	1765.405445822077	599.711142979716	2	8	2	Fasn	198
7272617	1785.372828587787	114.80029176940273	2	8	2	Fasn	198
7272618	1754.5032952817808	619.3809299869971	2	8	2	Fasn	198
7272619	1815.371533776816	187.0350594698893	2	8	2	Fasn	198
7272620	1697.5053949303235	454.74467586349056	2	8	2	Fasn	198
7272621	1862.6623609036849	182.2077701370405	2	8	2	Dnmt3a	198
7272622	1884.600618498364	423.8374475849815	2	8	2	Dnmt3a	198
7272623	1813.3619644355306	439.3387211106534	2	8	2	Dnmt3a	198
7272624	1823.862594836019	482.83176522276756	2	8	2	Dnmt3a	198
7272625	1778.6129116082777	354.85297200163046	2	8	2	Dnmt3a	198
7272626	1721.3745520351297	418.846323681806	2	8	2	Dnmt3a	198
7272627	1907.0940944492656	359.59579445553726	2	8	2	Dnmt3a	198
7272628	1865.602313804388	401.3416693947273	2	8	2	Dnmt3a	198
7272629	1713.7617978599753	403.453392491608	2	8	2	Fscn1	198
7272630	1851.2754195133691	182.3886261155233	2	8	2	Fscn1	198
7272631	1870.2322820210177	416.44085546366466	2	8	2	Fscn1	198
7272632	1769.0154226751918	627.9063150981033	2	8	2	Fscn1	198
7272633	1698.2838066648592	700.1468303086505	2	8	2	Fscn1	198
7272634	2015.6973587320697	312.2017718995959	2	8	2	Fscn1	198
7272635	1728.7675305841512	538.426242134699	2	8	2	Fscn1	198
7272636	2013.0808966673424	273.1109959724318	2	8	2	Fscn1	198
7272637	1752.640965564159	463.0100853296147	2	8	2	Fscn1	198
7272638	1906.2207022947935	344.9524436801568	2	8	2	Fscn1	198
7272639	1806.2196220593273	24.770964556167097	2	8	2	Fscn1	198
7272640	1883.716974051242	218.47839912706917	2	8	2	Fscn1	198
7272641	1697.645957260194	368.69649395947255	2	8	2	Fscn1	198
7272642	1924.965600499546	321.70573901624783	2	8	2	Fscn1	198
7272643	1877.7229144025814	293.2142926979309	2	8	2	Fscn1	198
7272644	1869.802462693134	464.7454162864763	2	8	2	Fscn1	198
7272645	1809.99514483039	434.6911792970788	2	8	2	Fscn1	198
7272646	1782.755721122513	517.6768085698277	2	8	2	Fscn1	198
7272647	1815.1299108440915	533.0746200980415	2	8	2	Fscn1	198
7272648	1700.7848200806723	723.8920695435083	2	8	2	Fscn1	198
7272649	1756.505474739132	434.19471019730975	2	8	2	Fscn1	198
7272650	1707.7858170820257	760.3845184713066	2	8	2	Fscn1	198
7272651	1814.389910801577	133.62689449947354	2	8	2	Fscn1	198
7272652	1771.1392542570768	560.7385787030748	2	8	2	Fscn1	198
7272653	1805.00417039602	560.4171058293562	2	8	2	Fscn1	198
7272654	1732.0196509714046	581.4176970724965	2	8	2	Fscn1	198
7272655	1935.7156928939753	355.94838210287986	2	8	2	Fscn1	198
7272656	1796.9809575573017	173.7426456635322	2	8	2	Fscn1	198
7272657	1847.9839607879571	375.7001702033428	2	8	2	Fscn1	198
7272658	1754.5191789885455	642.1544862146923	2	8	2	Fscn1	198
7272659	1900.7206290810436	327.2062242193085	2	8	2	Fscn1	198
7272660	1774.7358903711502	183.74211686412815	2	8	2	Fscn1	198
7272661	1755.2622996017421	536.6748783046409	2	8	2	Fscn1	198
7272662	1821.7245206602192	148.49594840867798	2	8	2	Fscn1	198
7272663	1777.2624465801457	605.910082309238	2	8	2	Fscn1	198
7272664	1905.445231517827	270.78632682514166	2	8	2	Fscn1	198
7272665	1842.7404959662106	461.68383137865595	2	8	2	Fscn1	198
7272666	1711.0245579531236	594.1665871961231	2	8	2	Fscn1	198
7272667	1989.201460511274	295.7066606239629	2	8	2	Fscn1	198
7272668	1815.1173790926096	88.16827981547239	2	8	2	Fscn1	198
7272669	1751.51790164361	612.9103288897554	2	8	2	Fscn1	198
7272670	1801.494337162778	396.4491418825254	2	8	2	Fscn1	198
7272671	1861.492272245015	545.9162846917898	2	8	2	Fscn1	198
7272672	1721.5139265613684	459.9419315571535	2	8	2	Fscn1	198
7272673	1816.7460521383111	469.6839439012842	2	8	2	Fscn1	198
7272674	1898.7255876854604	398.4425187523063	2	8	2	Fscn1	198
7272675	1721.7654703473222	485.1870317765682	2	8	2	Fscn1	198
7272676	1806.7604120655728	663.6469480265459	2	8	2	Fscn1	198
7272677	1712.5066123803363	318.7199471104458	2	8	2	Fscn1	198
7272678	1740.2623145738057	491.6845775817674	2	8	2	Fscn1	198
7272679	1725.5246769596051	640.1567308019576	2	8	2	Fscn1	198
7272680	1724.7663859790434	508.4323182274942	2	8	2	Fscn1	198
7272681	1786.9641051437027	384.02244345139144	2	8	2	Fscn1	198
7272682	1976.20366517497	290.9584382859598	2	8	2	Fscn1	198
7272683	1759.312760326707	584.6545547214824	2	8	2	Fscn1	198
7272684	1723.7787158944088	697.8956062545014	2	8	2	Fscn1	198
7272685	1861.1278515293288	343.44018137517924	2	8	2	Fscn1	198
7272686	1742.847353606012	663.0443228844384	2	8	2	Fscn1	198
7272687	1969.4578371028567	335.2002451121235	2	8	2	Fscn1	198
7272688	2021.1951612820287	294.204930061495	2	8	2	Fscn1	198
7272689	1827.491505932841	430.94077142500385	2	8	2	Fscn1	198
7272690	1825.6191509022965	294.36986986740857	2	8	2	Fscn1	198
7272691	1699.7869570364282	753.8862787176394	2	8	2	Fscn1	198
7272692	1883.741045655152	594.4054549778905	2	8	2	Fscn1	198
7272693	1755.7610510636218	519.1782591349515	2	8	2	Fscn1	198
7272694	1718.0078602645654	354.4626396705023	2	8	2	Fscn1	198
7272695	1878.7276888712734	370.94915608383855	2	8	2	Fscn1	198
7272696	1741.8269478506256	410.4348020984208	2	8	2	Fscn1	198
7272697	1712.2759439331335	619.9115134943438	2	8	2	Fscn1	198
7272698	1975.763328557369	278.7787687082095	2	8	2	Fscn1	198
7272699	1816.7488677522706	513.1755402523831	2	8	2	Fscn1	198
7272700	1883.724155300709	330.7066206014807	2	8	2	Fscn1	198
7272701	1725.7730169747465	615.1615556440977	2	8	2	Fscn1	198
7272702	1757.0193192398447	651.6524742828113	2	8	2	Fscn1	198
7272703	1785.5083246070642	566.4171861386482	2	8	2	Fscn1	198
7272704	1778.261152520376	588.6633267748023	2	8	2	Fscn1	198
7272705	1702.7811002686205	671.652054126581	2	8	2	Fscn1	198
7272706	1732.7715262889094	595.5442516631956	2	8	2	Fscn1	198
7272707	1708.787543688324	790.3786344391808	2	8	2	Fscn1	198
7272708	1716.5193167184043	529.1788410280055	2	8	2	Fscn1	198
7272709	1881.4788171310379	396.44402026467225	2	8	2	Fscn1	198
7272710	1944.7142949189529	361.4467518367205	2	8	2	Fscn1	198
7272711	1832.2365810653823	368.452600251189	2	8	2	Fscn1	198
7272712	1732.5132426734726	482.9368001597629	2	8	2	Fscn1	198
7272713	1785.9777138629202	89.75964591931418	2	8	2	Fscn1	198
7272714	1789.7561265867073	531.8857220055876	2	8	2	Fscn1	198
7272715	1792.2524716495946	495.43052300972806	2	8	2	Fscn1	198
7272716	1740.1555893978832	348.44893543029804	2	8	2	Fscn1	198
7272717	1745.0134554156944	523.9280499733857	2	8	2	Fscn1	198
7272718	1742.77170359492	646.1544532880046	2	8	2	Fscn1	198
7272719	1708.5324952938765	710.8941045546594	2	8	2	Fscn1	198
7272720	1720.0299433621026	705.3944174907961	2	8	2	Fscn1	198
7272721	1781.160541452807	522.4062862971268	2	8	2	Fscn1	198
7272722	1830.9968216576701	524.4224253178368	2	8	2	Fscn1	198
7272723	1814.251488612645	546.6691841872772	2	8	2	Fscn1	198
7272724	1729.4814566566736	587.735898844306	2	8	2	Fscn1	198
7272725	1943.462602624155	331.20272051590405	2	8	2	Fscn1	198
7272726	1760.5075408373443	478.43585867914146	2	8	2	Fscn1	198
7272727	1762.436104365496	646.1991504539586	2	8	2	Fscn1	198
7272728	1863.483052213079	408.1929041032073	2	8	2	Fscn1	198
7272729	1800.4971532326708	437.19127648936967	2	8	2	Fscn1	198
7272730	1896.473869462418	364.69921749286857	2	8	2	Fscn1	198
7272731	1908.1119532899675	278.7843083538609	2	8	2	Fscn1	198
7272732	1855.237763050422	456.9339376080936	2	8	2	Fscn1	198
7272733	1819.7492111780366	528.1724157776378	2	8	2	Fscn1	198
7272734	1756.7702039736055	665.149870997342	2	8	2	Fscn1	198
7272735	1807.082349909808	478.8946748563516	2	8	2	Fscn1	198
7272736	1871.9838100437735	445.4351265200305	2	8	2	Fscn1	198
7272737	1715.5052985127988	480.7544148668855	2	8	2	Fscn1	198
7272738	1755.7538528884538	406.70007115989256	2	8	2	Fscn1	198
7272739	1818.9613366873066	441.6771286967656	2	8	2	Fscn1	198
7272740	1916.6053673664046	343.3563670577857	2	8	2	Fscn1	198
7272741	1765.2568263513626	482.18482481537166	2	8	2	Fscn1	198
7272742	1823.494422529225	464.43454141063665	2	8	2	Fscn1	198
7272743	1717.5295301464116	691.6472389830772	2	8	2	Fscn1	198
7272744	1714.5278567011203	754.0260899383243	2	8	2	Fscn1	198
7272745	1795.2462668532385	407.69735250282054	2	8	2	Fscn1	198
7272746	1789.7577730750622	570.9160448484245	2	8	2	Fscn1	198
7272747	1725.1420598072707	455.75980416462534	2	8	2	Fscn1	198
7272748	1765.010532951453	538.6738841658589	2	8	2	Fscn1	198
7272749	1709.5357556258764	764.6335891158996	2	8	2	Fscn1	198
7272750	1834.8033287189717	378.4344333355926	2	8	2	Fscn1	198
7272751	1759.4947887603005	473.7524019569034	2	8	2	Fscn1	198
7272752	1938.7153418653595	359.69747347770084	2	8	2	Fscn1	198
7272753	1907.6084504365815	372.01837772000954	2	8	2	Fscn1	198
7272754	1698.53557590408	728.6412631693314	2	8	2	Fscn1	198
7272755	1884.4716798993065	294.21367572375055	2	8	2	Fscn1	198
7272756	1775.760013071083	563.4183831742914	2	8	2	Fscn1	198
7272757	1712.8374185077994	458.4263293205867	2	8	2	Fscn1	198
7272758	1730.6524564673134	608.3184716691479	2	8	2	Fscn1	198
7272759	1839.706696121896	181.90531084735431	2	8	2	Clstn1	198
7272760	1850.7205239354487	407.8870778912548	2	8	2	Clstn1	198
7272761	1726.229403058283	297.3878242247658	2	8	2	Clstn1	198
7272762	1689.9904095953589	488.6052443634125	2	8	2	Clstn1	198
7272763	1818.7132244668655	298.6353759322947	2	8	2	Clstn1	198
7272764	1811.5298275822704	125.5994611188277	2	8	2	Clstn1	198
7272765	1716.2343371168895	428.365170951167	2	8	2	Clstn1	198
7272766	1839.0120049319614	586.7447355479691	2	8	2	Clstn1	198
7272767	1831.9230590705192	438.23913727747527	2	8	2	Clstn1	198
7272768	1778.0066772757218	198.8178250025709	2	8	2	Clstn1	198
7272769	1772.9668126768352	117.91814070780438	2	8	2	Clstn1	198
7272770	1773.0161730319803	401.7811464462018	2	8	2	Clstn1	198
7272771	1802.7140769709408	218.39982906839526	2	8	2	Clstn1	198
7272772	1776.4736273889437	421.6148874382739	2	8	2	Clstn1	198
7272773	1735.728696677641	337.8805268105176	2	8	2	Clstn1	198
7272774	1876.6548416506714	185.149494683232	2	8	2	Clstn1	198
7272775	1759.7202965653285	164.6602707751469	2	8	2	Clstn1	198
7272776	1773.974659914488	447.860340416601	2	8	2	Clstn1	198
7272777	1870.2057427548552	361.8730608162404	2	8	2	Clstn1	198
7272778	1773.930727581846	189.46878580153583	2	8	2	Unc79	198
7272779	1736.9646706797612	331.4787108632175	2	8	2	Unc79	198
7272780	1835.1495675153471	550.7653103359662	2	8	2	Trim46	198
7272781	1851.5189079955644	300.45156666956046	2	8	2	Trim46	198
7272782	1818.6772028267094	429.9946638770562	2	8	2	Trim46	198
7272783	1718.058016412669	633.3932752996182	2	8	2	Trim46	198
7272784	1831.7319720619382	182.35413438687863	2	8	2	Arhgef17	198
7272785	1822.1492358864116	506.8363291699186	2	8	2	Arhgef17	198
7272786	1860.2384986582626	369.8129327742852	2	8	2	Arhgef17	198
7272787	1710.5274837706866	483.7990323304333	2	8	2	Arhgef17	198
7272788	1783.4996707666724	296.0835167433913	2	8	2	Arhgef17	198
7272789	1732.516120293525	382.3188336059423	2	8	2	Arhgef17	198
7272790	1731.5086239308469	575.4933317778981	2	8	2	Arhgef17	198
7272791	1802.2628555144825	552.5284978437726	2	8	2	Arhgef17	198
7272792	1768.9926250829456	144.61625288636773	2	8	2	Arhgef17	198
7272793	1718.2630911854	292.08869258626066	2	8	2	Arhgef17	198
7272794	1792.990576815371	189.85514801998212	2	8	2	Arhgef17	198
7272795	1857.7258974805436	172.85441331376035	2	8	2	Arhgef17	198
7272796	1822.7329393655505	168.35770587075996	2	8	2	Arhgef17	198
7272797	1785.5103285031482	455.52856458272237	2	8	2	Arhgef17	198
7272798	1769.3164615470378	460.82452885969815	2	8	2	Arhgef17	198
7272799	1789.8278671595044	193.24908057004862	2	8	2	Arhgef17	198
7272800	1913.769386004265	341.7340245099262	2	8	2	Dlst	198
7272801	1738.319447780147	552.9536721763169	2	8	2	Dlst	198
7272802	1841.7933641813265	477.9615785024172	2	8	2	Dlst	198
7272803	1766.3084976432228	476.71707532545605	2	8	2	Dlst	198
7272804	1767.2919186861486	241.76437818088675	2	8	2	Dlst	198
7272805	1744.3207714026553	589.1959251756067	2	8	2	Dlst	198
7272806	1709.3148308757006	402.7359650217225	2	8	2	Dlst	198
7272807	1763.0570823847306	447.22324949174856	2	8	2	Dlst	198
7272808	1888.2762717294174	367.23064161713944	2	8	2	Dlst	198
7272809	1726.8053391122621	317.2519896229842	2	8	2	Dlst	198
7272810	1827.7939470286815	445.7190389178282	2	8	2	Dlst	198
7272811	1836.2998812304058	555.4463080298333	2	8	2	Dlst	198
7272812	1943.5143059046306	354.97926471949665	2	8	2	Dlst	198
7272813	1703.2361977128191	372.3876914358043	2	8	2	Dlst	198
7272814	1921.5198306686334	370.72763203467764	2	8	2	Dlst	198
7272815	1793.7764787896556	96.79176168091267	2	8	2	Dlst	198
7272816	1703.8971890248897	384.6806963985693	2	8	2	Dlst	198
7272817	1745.4151974396925	570.779057062167	2	8	2	Dlst	198
7272818	1746.3114486986751	461.22160101743043	2	8	2	Dlst	198
7272819	1829.7962256109909	484.21113349780535	2	8	2	Dlst	198
7272820	1921.267295352895	333.98506591513393	2	8	2	Dlst	198
7272821	1880.1990979031837	265.72877304127155	2	8	2	Dlst	198
7272822	1826.6956931685672	140.86856953219237	2	8	2	Dlst	198
7272823	1839.9268124919886	276.82635534877863	2	8	2	Limd2	198
7272824	1745.4588765778872	601.0232438562289	2	8	2	Limd2	198
7272825	1814.4206955413626	51.11771489555129	2	8	2	Limd2	198
7272826	1738.0196804492298	528.6628753324405	2	8	2	Kars	198
7272827	1868.2848852829911	181.36954720619678	2	8	2	Kars	198
7272828	1813.5121797551667	665.6327903686388	2	8	2	Kars	198
7272829	1706.2831022312137	673.6366834128287	2	8	2	Kars	198
7272830	1885.9839801078012	384.9328924846526	2	8	2	Kars	198
7272831	1971.211353971824	260.95232372399244	2	8	2	Kars	198
7272832	1801.233326795631	52.50091414569027	2	8	2	Kars	198
7272833	1717.2654161575913	367.19489195183866	2	8	2	Kars	198
7272834	1695.771413455776	404.18889140688987	2	8	2	Kars	198
7272835	1737.1919113984652	634.033998240923	2	8	2	Kars	198
7272836	1863.4921330661282	460.1696034901765	2	8	2	Kars	198
7272837	1860.751131662958	626.6378472511472	2	8	2	Kars	198
7272838	1752.2640451749037	471.9230341618449	2	8	2	Kars	198
7272839	1789.5074963273673	482.91901411769345	2	8	2	Kars	198
7272840	1823.248148894591	426.6780790642554	2	8	2	Kars	198
7272841	1778.254685686395	385.6882232290969	2	8	2	Kars	198
7272842	1734.2665743777097	453.67743223057374	2	8	2	Kars	198
7272843	1883.9767511062507	235.21167593616104	2	8	2	Kars	198
7272844	1956.7169941871957	317.192277356614	2	8	2	Kars	198
7272845	1844.2307589371023	164.227327637203	2	8	2	Kars	198
7272846	1817.2534688278233	508.66267308200213	2	8	2	Kars	198
7272847	1716.9652131519954	408.6707743885125	2	8	2	Kars	198
7272848	1675.7739647718417	378.69477252667696	2	8	2	Kars	198
7272849	1859.9608074750856	407.9965751030677	2	8	2	Kars	198
7272850	1886.474513899754	200.2182709683048	2	8	2	Kars	198
7272851	1834.7321885325957	156.22931942211568	2	8	2	Kars	198
7272852	1929.9718064182612	310.6948792487389	2	8	2	Kars	198
7272853	1838.9989300864995	500.91304399254807	2	8	2	Kars	198
7272854	1879.7381663120534	443.67193220716126	2	8	2	Kars	198
7272855	1803.2561461351884	508.41342523255287	2	8	2	Kars	198
7272856	1773.5321004138493	418.08461282945893	2	8	2	Me1	198
7272857	1749.5519093057083	716.271551334054	2	8	2	Me1	198
7272858	1935.493387191364	340.09344390649915	2	8	2	Me1	198
7272859	1767.0406578965433	564.0534809657858	2	8	2	Me1	198
7272860	1706.0507397734893	501.81985663793336	2	8	2	Me1	198
7272861	1831.7808765433535	648.2821661684798	2	8	2	Me1	198
7272862	1700.3126657300822	718.523487121691	2	8	2	Me1	198
7272863	1755.5502223857843	707.523148660609	2	8	2	Me1	198
7272864	1769.2833666158515	425.08330573942936	2	8	2	Me1	198
7272865	1710.9390322365568	751.9900594828792	2	8	2	Dnttip2	198
7272866	1948.8707423112035	300.06067961778734	2	8	2	Dnttip2	198
7272867	1820.8919260505397	458.8521908251632	2	8	2	Dnttip2	198
7272868	1896.8638527539383	233.6451230666408	2	8	2	Dnttip2	198
7272869	1871.638418733466	589.5721060062377	2	8	2	Dnttip2	198
7272870	1808.396999642027	503.59348413199746	2	8	2	Dnttip2	198
7272871	1734.584440978597	439.6989931631192	2	8	2	Dnttip2	198
7272872	1880.8715322206883	313.62925136402055	2	8	2	Dnttip2	198
7272873	1839.3867855494657	434.8562161306924	2	8	2	Dnttip2	198
7272874	1754.9048116064153	442.10924769624944	2	8	2	Dnttip2	198
7272875	1889.5493982178966	318.7270890928791	2	8	2	Dnttip2	198
7272876	1884.7786837825536	423.51002689345455	2	8	2	Pmpca	198
7272877	1817.8482831112062	155.12330874698998	2	8	2	Pmpca	198
7272878	1690.8890574666855	371.58708517668344	2	8	2	Pmpca	198
7272879	1806.3844645536878	658.5200644143292	2	8	2	Pmpca	198
7272880	1983.8227852616812	285.8351389103761	2	8	2	Pmpca	198
7272881	1823.6634501223518	514.4883831238886	2	8	2	Pmpca	198
7272882	1816.3624171783586	360.83089244166223	2	8	2	Pmpca	198
7272883	1751.6134644188767	177.37314712728352	2	8	2	Pmpca	198
7272884	1945.8347134160913	346.5751385851271	2	8	2	Pmpca	198
7272885	1793.1107794482878	265.35216745350135	2	8	2	Pmpca	198
7272886	1743.3834687633005	450.0673843145113	2	8	2	Pmpca	198
7272887	1759.6378050421588	564.5426072063653	2	8	2	Pmpca	198
7272888	1814.0903126924113	25.150400786547685	2	8	2	Pmpca	198
7272889	1832.3712003660403	456.6524638634364	2	8	2	Pmpca	198
7272890	1750.1352372646597	496.8072820721971	2	8	2	Pmpca	198
7272891	1897.3453363594856	355.3265634157845	2	8	2	Pmpca	198
7272892	1857.6074436005554	413.56723048348135	2	8	2	Pmpca	198
7272893	1876.1107031014353	519.044235313224	2	8	2	Pmpca	198
7272894	1818.6159732658998	421.06831633358547	2	8	2	Pmpca	198
7272895	1880.3524894546044	410.0664533194648	2	8	2	Pmpca	198
7272896	1922.3382326452206	326.8308262956518	2	8	2	Pmpca	198
7272897	1906.346742106563	404.31588850696056	2	8	2	Pmpca	198
7272898	1817.6441057605923	142.22126812493227	2	8	2	Pmpca	198
7272899	1763.4023586365183	377.64943417505293	2	8	2	Zfp512	198
7272900	1805.6511453133512	437.63825340355015	2	8	2	Zfp512	198
7272901	1703.668743157486	491.13866744492157	2	8	2	Zfp512	198
7272902	1733.048283551104	537.9733119843037	2	8	2	Zfp512	198
7272903	1782.1818367531598	151.96780131949893	2	8	2	Ipo13	198
7272904	1799.9420573657376	558.8803656495247	2	8	2	Ipo13	198
7272905	1954.9020657093463	357.1680760829741	2	8	2	Ipo13	198
7272906	1753.6452837034005	483.1285471384242	2	8	2	Ipo13	198
7272907	1803.1765618655434	128.722047534946	2	8	2	Ipo13	198
7272908	1818.1867966028938	519.1381921911375	2	8	2	Ipo13	198
7272909	1797.4379120456467	422.9094546118682	2	8	2	Ipo13	198
7272910	1951.0398400111799	236.80345822186246	2	8	2	Slc6a8	198
7272911	1931.7942785968921	253.80115822972294	2	8	2	Slc6a8	198
7272912	1858.1728047428371	563.6456926157693	2	8	2	Anp32e	198
7272913	1780.0971958160196	202.5675104351288	2	8	2	Anp32e	198
7272914	1992.3793071683513	325.4338392773115	2	8	2	Anp32e	198
7272915	1820.8615438390498	379.0001038396272	2	8	2	Anp32e	198
7272916	1763.7418819872264	582.3716453338767	2	8	2	Anp32e	198
7272917	1823.1748535885295	493.4121733708045	2	8	2	Anp32e	198
7272918	1745.6826049041042	383.1896311850937	2	8	2	Anp32e	198
7272919	1876.160992389774	446.4178543674639	2	8	2	Anp32e	198
7272920	1712.1876438445347	359.9466021692336	2	8	2	Anp32e	198
7272921	1758.4470182468544	625.3903778386723	2	8	2	Anp32e	198
7272922	1793.1927516631754	663.3803558318687	2	8	2	Anp32e	198
7272923	1848.4296914069698	634.3822756070722	2	8	2	Anp32e	198
7272924	1874.6732825641236	617.6337592377611	2	8	2	Anp32e	198
7272925	1938.388709800392	305.6915524211922	2	8	2	Anp32e	198
7272926	1749.7291382215242	404.08116327993383	2	8	2	Anp32e	198
7272927	1734.9536777289984	653.6363567470645	2	8	2	Anp32e	198
7272928	1720.2040938679293	617.3946493618545	2	8	2	Anp32e	198
7272929	1785.1805929908007	466.9201249238743	2	8	2	Anp32e	198
7272930	1822.3940091532638	572.7019675824121	2	8	2	Anp32e	198
7272931	1867.7481777770479	397.88579758911146	2	8	2	Gdap1l1	198
7272932	1851.5012896184865	391.6382889072742	2	8	2	Gdap1l1	198
7272933	1789.9189644871888	77.45693282289965	2	8	2	Insr	198
7272934	1813.704588131462	193.52105526989948	2	8	2	Insr	198
7272935	1736.7283420285441	370.48710881375223	2	8	2	Insr	198
7272936	1801.8615877184038	94.64518584167217	2	8	2	Insr	198
7272937	1772.2424298507622	523.7583998539343	2	8	2	Nmnat2	198
7272938	1876.4691010828572	378.77374832993985	2	8	2	Nmnat2	198
7272939	2010.6929616374628	262.7831573830907	2	8	2	Nmnat2	198
7272940	1749.505508543196	696.98435131823	2	8	2	Nmnat2	198
7272941	1891.4676284696732	391.521030892615	2	8	2	Nmnat2	198
7272942	1918.594486032096	322.7914531283257	2	8	2	Nmnat2	198
7272943	1732.6494141428414	559.7828684874498	2	8	2	Nmnat2	198
7272944	1825.4755887046729	361.5291139348695	2	8	2	Nmnat2	198
7272945	1753.9590731553417	620.7638137290363	2	8	2	Nmnat2	198
7272946	1699.5127319798964	695.737360103772	2	8	2	Nmnat2	198
7272947	1990.9486639774327	312.776963951595	2	8	2	Nmnat2	198
7272948	1866.2187176356551	345.779134434408	2	8	2	Nmnat2	198
7272949	1727.4989983130686	523.7609183650095	2	8	2	Nmnat2	198
7272950	1884.218671291291	392.02139924297364	2	8	2	Nmnat2	198
7272951	1727.2512114072433	563.2551612302364	2	8	2	Nmnat2	198
7272952	1834.368847288185	517.6328404676617	2	8	2	Dyrk1a	198
7272953	1828.8583296172183	299.6759619531783	2	8	2	Dyrk1a	198
7272954	1792.8021907195227	142.82300349413936	2	8	2	Fbxo18	198
7272955	1818.7954205021713	429.93674020102316	2	8	2	Fbxo18	198
7272956	1698.8429424119058	735.7369162464211	2	8	2	Fbxo18	198
7272957	1746.8303871598876	618.0026698403157	2	8	2	Fbxo18	198
7272958	1821.8151226274056	531.5124767735358	2	8	2	Fbxo18	198
7272959	1920.860072043421	388.6868881390836	2	8	2	Tusc2	198
7272960	1811.120019900914	242.97106012348326	2	8	2	Tusc2	198
7272961	1830.6398742938075	580.9080288540086	2	8	2	Tusc2	198
7272962	1903.3599706635594	341.19678377042624	2	8	2	Tusc2	198
7272963	1676.2929291590663	422.8490552802571	2	8	2	Mtmr4	198
7272964	1875.0053515103643	580.8090381011327	2	8	2	Mtmr4	198
7272965	2021.9625786347383	218.88190782817145	2	8	2	Mtmr4	198
7272966	1808.5025706633287	37.17743694297757	2	8	2	Mtmr4	198
7272967	1845.5011720877646	245.88162368079986	2	8	2	Mtmr4	198
7272968	1768.279243853257	614.8050929813758	2	8	2	Mtmr4	198
7272969	1724.2901912214438	663.7959828343569	2	8	2	Mtmr4	198
7272970	1834.0080294665477	385.8520481152606	2	8	2	Mtmr4	198
7272971	1787.7716502645233	505.82779076598837	2	8	2	Mtmr4	198
7272972	1863.756030014612	525.0713060826884	2	8	2	Mtmr4	198
7272973	1753.275045109291	377.8562778813909	2	8	2	Mtmr4	198
7272974	1841.2495323474573	163.3994081150352	2	8	2	Mtmr4	198
7272975	1778.0110413771713	98.91521425292214	2	8	2	Mtmr4	198
7272976	1893.9921577538973	288.87092969742844	2	8	2	Mtmr4	198
7272977	1794.2569247185388	78.91897969886209	2	8	2	Mtmr4	198
7272978	1801.0153181412793	392.3516686723857	2	8	2	Mtmr4	198
7272979	1695.3460344072164	488.20361014738427	2	8	2	Mtmr4	198
7272980	1766.776816868427	526.5739793904022	2	8	2	Mtmr4	198
7272981	1700.0113983059275	441.5465144778546	2	8	2	Mtmr4	198
7272982	1815.0079064676975	251.88131692435184	2	8	2	Mtmr4	198
7272983	1846.2544955675262	356.3579514436355	2	8	2	Mtmr4	198
7272984	1751.9927674006422	590.9838179875296	2	8	2	Arl5a	198
7272985	1716.86865679941	460.74172164734654	2	8	2	Arl5a	198
7272986	1869.3372618419965	205.5260152742519	2	8	2	Arl5a	198
7272987	1728.524540592236	458.962403991925	2	8	2	Mag	198
7272988	1866.3094679628914	519.44643297383	2	8	2	Ift46	198
7272989	1767.5615587026389	217.25249847982568	2	8	2	Ift46	198
7272990	1696.8307467349402	365.98068134300627	2	8	2	Ift46	198
7272991	2000.0272659435227	323.22319337707887	2	8	2	Ift46	198
7272992	1815.0447357599571	37.03069924247327	2	8	2	Ift46	198
7272993	1758.3323695885003	614.1855878632846	2	8	2	Ift46	198
7272994	1894.6310194685118	284.9299778770302	2	8	2	Arid2	198
7272995	1832.3929944953593	285.9336797203315	2	8	2	Arid2	198
7272996	1860.3817772859752	191.94990387109647	2	8	2	Arid2	198
7272997	1806.9006221333038	330.6767051734205	2	8	2	Arid2	198
7272998	1820.2426452455268	115.96874175998128	2	8	2	Mcm3ap	198
7272999	1713.268832054628	312.6828871421194	2	8	2	Mcm3ap	198
7273000	1744.5104762220926	227.9487562240899	2	8	2	Mcm3ap	198
7273001	1741.2628461622005	294.93566227825283	2	8	2	Mcm3ap	198
7273002	1879.7773912414923	222.50894870301676	2	8	2	Arfrp1	198
7273003	1728.5561196749845	379.9997129286985	2	8	2	Arfrp1	198
7273004	1892.870314760239	398.78075002879456	2	8	2	Arfrp1	198
7273005	1872.5268013580842	199.51223322248345	2	8	2	Arfrp1	198
7273006	1898.5289596624013	265.79016534445213	2	8	2	Arfrp1	198
7273007	1754.5886515688078	365.9434197930773	2	8	2	Uhrf2	198
7273008	1891.5624226935806	277.9558680143078	2	8	2	Uhrf2	198
7273009	1724.8486943414557	576.9067614782895	2	8	2	Uhrf2	198
7273010	1953.5531858013715	353.9410180047064	2	8	2	Uhrf2	198
7273011	1887.8148303381045	354.69232739293915	2	8	2	Uhrf2	198
7273012	1854.820711125732	356.4427736297769	2	8	2	Uhrf2	198
7273013	1719.844040843564	332.700037309499	2	8	2	Uhrf2	198
7273014	1902.2545133950098	376.37970136296457	2	8	2	Orai3	198
7273015	1729.43049820506	284.64913602785305	2	8	2	Orai3	198
7273016	1832.4054826578592	169.16260672146632	2	8	2	Orai3	198
7273017	1782.748096787275	592.632358656255	2	8	2	Orai3	198
7273018	1723.550799453069	344.93042006911406	2	8	2	Cadm4	198
7273019	1872.6673538182035	500.648627421867	2	8	2	Dgke	198
7273020	1811.5073397529468	112.67635791655705	2	8	2	Dgke	198
7273021	1701.2834359096707	367.516626171456	2	8	2	Klhl13	198
7273022	1815.2359999773576	293.32809775534673	2	8	2	Dhx33	198
7273023	1713.0304911364224	737.7388910795501	2	8	2	Dhx33	198
7273024	1711.328014758651	446.3934060636052	2	8	2	Dhx33	198
7273025	1840.9757491751238	200.59648190306945	2	8	2	Dhx33	198
7273026	1798.2474293675484	446.296461690812	2	8	2	Dhx33	198
7273027	1876.2215141975244	263.8312280171709	2	8	2	Dhx33	198
7273028	1991.279165006747	270.8930663345376	2	8	2	Stau1	198
7273029	1929.5429928267029	381.8798804005105	2	8	2	Stau1	198
7273030	1894.3084776458618	613.3482419884103	2	8	2	Stau1	198
7273031	1844.5559615432433	398.381279626478	2	8	2	Stau1	198
7273032	1724.3307506646063	565.6126729564415	2	8	2	Stau1	198
7273033	1777.0601598626004	275.65198178110455	2	8	2	Stau1	198
7273034	1837.566934108912	620.8496808410448	2	8	2	Stau1	198
7273035	1902.2980346801317	405.8776413685358	2	8	2	Stau1	198
7273036	1781.066579939991	431.62935984689943	2	8	2	Stau1	198
7273037	1803.3730275095536	501.8363691824113	2	8	2	Sec24b	198
7273038	1816.7822161798406	150.27027980289677	2	8	2	Sec24b	198
7273039	1820.6133913849135	378.35855938802655	2	8	2	Sec24b	198
7273040	1795.3832856239865	670.8051285594867	2	8	2	Sec24b	198
7273041	1804.4613603883943	442.88753596646694	2	8	2	Sec24b	198
7273042	1728.0311599766687	548.1591702213065	2	8	2	Wdr17	198
7273043	1877.236519015388	429.24309771759124	2	8	2	Fosl2	198
7273044	1792.4850327267252	197.0324473021925	2	8	2	Fosl2	198
7273045	1888.9744323512066	257.26773433900144	2	8	2	Fosl2	198
7273046	1823.4779411035283	155.28675376252048	2	8	2	Fosl2	198
7273047	1876.2476511073626	611.9662350037291	2	8	2	Fosl2	198
7273048	1760.3505741024148	447.93400343530385	2	8	2	Fosl2	198
7273049	1784.49725889284	381.0058045203668	2	8	2	Fosl2	198
7273050	1709.5043698510158	315.020042365824	2	8	2	Fosl2	198
7273051	1852.4770884964728	212.02662585819218	2	8	2	Fosl2	198
7273052	1840.243719189239	458.2410478533066	2	8	2	Fosl2	198
7273053	1807.7372196365902	271.2705876315688	2	8	2	Fosl2	198
7273054	1798.478793559032	108.04520889125669	2	8	2	Fosl2	198
7273055	1734.0008708670416	317.018272397459	2	8	2	Fosl2	198
7273056	1829.986295047978	310.0135288686871	2	8	2	Fosl2	198
7273057	1693.5812685936246	449.7304306236697	2	8	2	Zranb1	198
7273058	1832.881815794906	556.0552000047874	2	8	2	Zranb1	198
7273059	1717.54650640817	348.242063693459	2	8	2	Zranb1	198
7273060	1743.6716634563954	417.16110155325293	2	8	2	Celf6	198
7273061	1806.3509884505945	123.00364099891821	2	8	2	Celf6	198
7273062	1753.8115655803506	214.00752314586452	2	8	2	Pigu	198
7273063	1750.8250411194585	436.7224444348882	2	8	2	Pigu	198
7273064	1988.1912307441637	304.7432403803698	2	8	2	Acaca	198
7273065	1784.2367818076218	512.2169823480187	2	8	2	Acaca	198
7273066	1800.267035379633	168.77053939320186	2	8	2	Acaca	198
7273067	1775.2295252545123	329.749186442721	2	8	2	Acaca	198
7273068	1862.9322639656782	432.06169209997915	2	8	2	Acaca	198
7273069	1771.2356921579583	442.7297170120026	2	8	2	Acaca	198
7273070	1853.1237833319963	630.2913175496117	2	8	2	Acaca	198
7273071	1862.9718358831176	486.96757907929515	2	8	2	Acaca	198
7273072	1893.2096104541884	342.74122262121915	2	8	2	Acaca	198
7273073	1917.5878009541022	341.740460961765	2	8	2	Acaca	198
7273074	1741.4922851330596	471.72611073491294	2	8	2	Acaca	198
7273075	1876.2166494349171	427.22732844308376	2	8	2	Acaca	198
7273076	1809.0524001090555	538.6353245978785	2	8	2	Ryk	198
7273077	1895.0303047828215	360.4128390499926	2	8	2	Ryk	198
7273078	1717.0520854780727	673.2605336870819	2	8	2	Ryk	198
7273079	1808.0328661135277	47.72072794445372	2	8	2	Ryk	198
7273080	1754.8175105848102	680.11285047668	2	8	2	Ryk	198
7273081	1784.0361790839104	388.3026594164366	2	8	2	Ryk	198
7273082	1818.0262434034014	150.3382762472401	2	8	2	Ryk	198
7273083	1715.5787275922717	789.3454668947729	2	8	2	Ryk	198
7273084	1767.0362554267222	262.6555206712531	2	8	2	Ryk	198
7273085	1987.0108171524362	273.67425179275	2	8	2	Ryk	198
7273086	1939.0209684504264	318.66835491390566	2	8	2	Ryk	198
7273087	1833.5408735663339	358.41563640739014	2	8	2	Ryk	198
7273088	1880.035656115223	429.4014845502089	2	8	2	Ryk	198
7273089	1742.065132180233	565.6333197494345	2	8	2	Ryk	198
7273090	1767.0556618506132	437.9044993180761	2	8	2	Ryk	198
7273091	1831.0520388311675	624.6194432898276	2	8	2	Ryk	198
7273092	1844.040334564973	389.65982427863645	2	8	2	Ryk	198
7273093	1835.0459942350208	491.3924722287757	2	8	2	Ryk	198
7273094	1727.0644085477766	482.64835185547565	2	8	2	Ryk	198
7273095	1873.03609550995	409.6551831546918	2	8	2	Ryk	198
7273096	1758.0652793588101	638.1200299181965	2	8	2	Ryk	198
7273097	1810.0569763139226	656.8646989509798	2	8	2	Ryk	198
7273098	1893.998431643736	385.6290124000471	2	8	2	Ryk	198
7273099	2013.0054539990829	252.67685917205955	2	8	2	Ryk	198
7273100	1731.3121283939865	444.6547726561558	2	8	2	Ryk	198
7273101	1829.105783982716	374.77826267278937	2	8	2	Ryk	198
7273102	1819.7765015720124	453.76769754392734	2	8	2	Ryk	198
7273103	1725.3169174757136	536.8889742679887	2	8	2	Ryk	198
7273104	1728.1284607238504	624.4141169962272	2	8	2	Ryk	198
7273105	1722.0694521986566	586.6304715409842	2	8	2	Ryk	198
7273106	1896.7772850651108	292.1746299918074	2	8	2	Ryk	198
7273107	1812.0329333158536	66.71726413108364	2	8	2	Ryk	198
7273108	1926.7755626291614	379.65825653485064	2	8	2	Ryk	198
7273109	1717.8231120213222	659.3680252658287	2	8	2	Ryk	198
7273110	1817.7840934860915	121.20753983900187	2	8	2	Ryk	198
7273111	1845.0408969508278	407.9065842138935	2	8	2	Ryk	198
7273112	1858.5397337125432	437.400921422094	2	8	2	Ryk	198
7273113	1804.7869838344636	136.70537727932398	2	8	2	Ryk	198
7273114	1749.0681835918895	671.8645395432537	2	8	2	Ryk	198
7273115	1739.0334074216692	463.9545151916152	2	8	2	Ryk	198
7273116	1849.0434949475502	490.14214362921473	2	8	2	Ryk	198
7273117	1875.03337964509	350.6653603717835	2	8	2	Ryk	198
7273118	1849.5382871784166	362.6643018521948	2	8	2	Ryk	198
7273119	1765.3037988344222	384.4138707207363	2	8	2	Ryk	198
7273120	1741.818099876917	638.8705598411145	2	8	2	Ryk	198
7273121	1836.0507714747341	615.3709134477643	2	8	2	Ryk	198
7273122	1886.5324604401942	377.66021186251714	2	8	2	Ryk	198
7273123	1926.2754057929883	374.65912703011537	2	8	2	Ryk	198
7273124	1722.0509597303405	655.263184060454	2	8	2	Ryk	198
7273125	1841.014105036428	485.6117010810904	2	8	2	Ryk	198
7273126	2013.7551835832414	249.67734268975272	2	8	2	Ryk	198
7273127	1851.046336624741	471.4203454783933	2	8	2	Fah	198
7273128	1746.1891258178982	421.81346828004325	2	8	2	Ftsj1	198
7273129	1872.170741978775	470.04732975389396	2	8	2	Ftsj1	198
7273130	1750.1750925213967	209.5993257746988	2	8	2	Ftsj1	198
7273131	1843.7426069880432	615.8414124440075	2	8	2	Ftsj1	198
7273132	1922.1019687450425	318.6131186137451	2	8	2	Cdh12	198
7273133	1867.2923441925504	428.6160796086401	2	8	2	Zfp68	198
7273134	1903.3508054145912	285.26994859036455	2	8	2	Zfp68	198
7273135	1816.7798586934723	56.439431763351614	2	8	2	Zfp68	198
7273136	1925.2758188279486	335.1302908693551	2	8	2	Zfp68	198
7273137	1733.4720760610355	665.657123104987	2	8	2	Npat	198
7273138	1860.427294755823	409.1933699188197	2	8	2	Npat	198
7273139	1713.072713287552	489.2780282050057	2	8	2	Npat	198
7273140	1844.185537943366	471.6833108008677	2	8	2	Npat	198
7273141	1798.4002321098646	40.91938714603956	2	8	2	Galnt1	198
7273142	1812.6760167539633	516.8351866814482	2	8	2	Galnt1	198
7273143	1838.4294763733092	650.8102000733862	2	8	2	Galnt1	198
7273144	1877.1554496617982	360.858678959749	2	8	2	Galnt1	198
7273145	1770.1808966975777	473.8452394615951	2	8	2	Galnt1	198
7273146	1832.1592946568853	292.8732593846179	2	8	2	Galnt1	198
7273147	1861.166854812894	505.5842506034258	2	8	2	Galnt1	198
7273148	1850.41574089777	454.8438148795054	2	8	2	Galnt1	198
7273149	1815.666765976309	369.86075392330923	2	8	2	Galnt1	198
7273150	1847.4140107762166	416.8506481984736	2	8	2	Galnt1	198
7273151	1771.8394012054596	509.8364088718788	2	8	2	Galnt1	198
7273152	1744.9351198235213	470.84725882930746	2	8	2	Galnt1	198
7273153	1930.4615765656363	318.7180001282635	2	8	2	Kat8	198
7273154	1730.7418732465956	281.9788792815111	2	8	2	Kat8	198
7273155	1771.6185695803013	523.6829893819431	2	8	2	Kat8	198
7273156	1786.1221380766856	556.1933424025859	2	8	2	Kat8	198
7273157	1893.4494223876209	225.6738477062312	2	8	2	Ppp2r3a	198
7273158	1807.5938275977753	170.98596932539283	2	8	2	Ppp2r3a	198
7273159	1807.9586631222526	96.70031678985514	2	8	2	Ppp2r3a	198
7273160	1844.5377494655884	163.11195120402306	2	8	2	Lipa	198
7273161	1762.949928861473	485.74394061644296	2	8	2	Lipa	198
7273162	1863.1467109197702	638.7388724003023	2	8	2	Dhx38	198
7273163	1843.1264352060462	279.9830020719636	2	8	2	Otud1	198
7273164	1710.1550356510686	369.7228901679757	2	8	2	Otud1	198
7273165	1730.4691199748959	517.9774778366038	2	8	2	Otud1	198
7273166	1835.3187882436462	199.01791668133737	2	8	2	Otud1	198
7273167	1819.3857714325472	383.96509714877027	2	8	2	Otud1	198
7273168	1918.1138937053217	303.9750835629992	2	8	2	Otud1	198
7273169	1751.2592400585634	688.7451647878013	2	8	2	Umps	198
7273170	1807.61333823065	171.19368174693497	2	8	2	Umps	198
7273171	1919.2113868552642	321.0593334070664	2	8	2	Umps	198
7273172	1885.7228467492412	440.7875522111663	2	8	2	Umps	198
7273173	1746.492681188414	270.07646154785186	2	8	2	Umps	198
7273174	1827.1695288136805	201.93940827884524	2	8	2	Itgav	198
7273175	1727.459727664559	397.9181595358248	2	8	2	Itgav	198
7273176	1781.4449532938368	533.6424197061348	2	8	2	Itgav	198
7273177	1835.1780480463174	375.16308822611836	2	8	2	Itgav	198
7273178	1781.1911601600116	465.1526808865673	2	8	2	Itgav	198
7273179	1727.4406276398158	312.9284214242542	2	8	2	Itgav	198
7273180	1806.6704644067372	164.19612821906088	2	8	2	Itgav	198
7273181	1716.1951789398727	363.6714733417903	2	8	2	Itgav	198
7273182	1900.162433085577	269.6751837543462	2	8	2	Itgav	198
7273183	1813.6839411780043	422.65720306508865	2	8	2	Itgav	198
7273184	1727.213205614511	714.3685104996966	2	8	2	Itgav	198
7273185	1864.4133747208648	191.93876497640343	2	8	2	Itgav	198
7273186	1854.1668322090975	225.68433405990265	2	8	2	Itgav	198
7273187	1786.4352011542421	373.1660582534252	2	8	2	Itgav	198
7273188	1704.6964615601055	356.9230823193481	2	8	2	Itgav	198
7273189	1755.942148473895	415.6614773207763	2	8	2	Itgav	198
7273190	1794.8847178120523	442.2977468094071	2	8	2	Itgav	198
7273191	1745.1936855497324	414.41229124766187	2	8	2	Itgav	198
7273192	1800.689250928322	483.39887759949954	2	8	2	Itgav	198
7273193	1800.1847273200767	400.91116549874823	2	8	2	Itgav	198
7273194	1858.1738795427964	361.91373398342995	2	8	2	Itgav	198
7273195	1728.1238216366694	361.9255159072425	2	8	2	Itgav	198
7273196	1776.4416626879706	461.90339091087685	2	8	2	Itgav	198
7273197	1726.6973152010014	430.660870074822	2	8	2	Itgav	198
7273198	1977.152495528088	296.88096442651585	2	8	2	Dpf2	198
7273199	1729.2092569599688	492.8625142532446	2	8	2	Dpf2	198
7273200	1876.6872469144766	555.841686925955	2	8	2	Dpf2	198
7273201	1778.7729840015247	171.58721366932426	2	8	2	Dpf2	198
7273202	1732.2211138040477	682.5787184942591	2	8	2	Dpf2	198
7273203	1808.1697537905216	103.42626288096291	2	8	2	Dpf2	198
7273204	1914.9122842576382	277.3884628722126	2	8	2	Dpf2	198
7273205	1764.702687273676	488.8608921958448	2	8	2	Dpf2	198
7273206	1861.1101986674205	246.45081622450894	2	8	2	Rnd1	198
7273207	1755.0963159522562	205.13401077372257	2	8	2	Rnd1	198
7273208	1730.3380125776785	387.6417062987074	2	8	2	Pofut2	198
7273209	1801.5615704940533	168.68148471049474	2	8	2	Pofut2	198
7273210	1904.7989775382719	312.6469416116099	2	8	2	Pofut2	198
7273211	1876.1108252450574	205.1030955932372	2	8	2	Pofut2	198
7273212	1703.3468729179258	449.88080044855445	2	8	2	Pofut2	198
7273213	1759.8342537017288	425.63246636527845	2	8	2	Pofut2	198
7273214	1888.6140032812752	334.8237663343138	2	8	2	S1pr1	198
7273215	1692.347071000165	402.36491128524585	2	8	2	S1pr1	198
7273216	1790.648338846535	517.8043608245302	2	8	2	S1pr1	198
7273217	1853.4501957954678	421.57641635895675	2	8	2	Hip1	198
7273218	1838.8894572632744	255.65320700965614	2	8	2	Hip1	198
7273219	1944.3731417501124	325.88506924225055	2	8	2	Hip1	198
7273220	1794.8423349369496	415.5892015399365	2	8	2	Hip1	198
7273221	1876.6411658817697	437.8674037389738	2	8	2	Hip1	198
7273222	1768.0242200206276	376.0122683728007	2	8	2	Pde9a	198
7273223	2036.6779314125356	299.744769817335	2	8	2	Gtpbp3	198
7273224	1720.264113133861	627.4506921869927	2	8	2	Gtpbp3	198
7273225	1772.6007048650697	601.6508526191581	2	8	2	Necap2	198
7273226	1767.8416775868488	379.19904087851666	2	8	2	Necap2	198
7273227	1844.8325235424822	543.9100306719022	2	8	2	Necap2	198
7273228	1776.098007699807	558.4100379784147	2	8	2	Necap2	198
7273229	1746.7664907890896	589.9735068728002	2	8	2	Necap2	198
7273230	1767.2202442697194	556.6192047347841	2	8	2	Actl6a	198
7273231	1858.1909330907308	373.4011133459403	2	8	2	Actl6a	198
7273232	1753.4678457889456	468.3879853889694	2	8	2	Actl6a	198
7273233	1769.0888459239234	130.7620767924673	2	8	2	Actl6a	198
7273234	1955.9181098694905	322.90561123465176	2	8	2	Actl6a	198
7273235	1706.7237041885767	406.65325927008047	2	8	2	Actl6a	198
7273236	1721.9852641714565	655.601738482881	2	8	2	Actl6a	198
7273237	1786.190820780078	123.20621246383973	2	8	2	Actl6a	198
7273238	1765.2125710885482	419.6471714939595	2	8	2	Actl6a	198
7273239	1840.1959233418195	396.1475590488529	2	8	2	Actl6a	198
7273240	1834.5753884789901	550.5892345599077	2	8	2	Actl6a	198
7273241	1762.2788857430944	458.0274755802547	2	8	2	Actl6a	198
7273242	1755.4724471735285	553.620497108741	2	8	2	Actl6a	198
7273243	1785.1158780112416	549.9995390788546	2	8	2	Actl6a	198
7273244	1811.4278807212584	529.4507061724535	2	8	2	Nop9	198
7273245	1798.1668559923874	181.51316664241614	2	8	2	Nop9	198
7273246	1897.9025642203892	272.99306063758746	2	8	2	Nop9	198
7273247	1724.2026664063558	770.9110048704574	2	8	2	Nop9	198
7273248	1762.4426902017217	687.9243317654062	2	8	2	Nop9	198
7273249	1763.6824280745614	426.970776830924	2	8	2	Nop9	198
7273250	1820.9306516446877	645.929564979675	2	8	2	Nop9	198
7273251	1725.7978122317052	656.670853965732	2	8	2	Ints9	198
7273252	1789.531459831096	583.6814785291251	2	8	2	Ints9	198
7273253	1862.637686609469	578.050409596431	2	8	2	Urb1	198
7273254	1759.8681913867379	263.07301873240954	2	8	2	Urb1	198
7273255	1825.3679745288953	479.7789020373699	2	8	2	Urb1	198
7273256	1715.0774394304792	434.04755748399594	2	8	2	Urb1	198
7273257	1793.854417652249	128.59626293041563	2	8	2	Urb1	198
7273258	1741.3704642602115	241.07816435131295	2	8	2	Urb1	198
7273259	1787.8580070967027	294.87687237721167	2	8	2	Zfpm2	198
7273260	1733.4380077411388	478.66647113546315	2	8	2	Lmf2	198
7273261	1777.907662965624	220.85959545538284	2	8	2	Lmf2	198
7273262	1870.9039096121621	247.68946517401218	2	8	2	Lmf2	198
7273263	1745.8834470153154	588.9678777786575	2	8	2	Lmf2	198
7273264	1873.1582069571853	317.9296054162666	2	8	2	Lmf2	198
7273265	1701.1844784414932	355.9355678303975	2	8	2	Lmf2	198
7273266	1887.3277126064204	214.68149595267516	2	8	2	Polr1e	198
7273267	1767.281944032727	433.85646377088847	2	8	2	Pag1	198
7273268	1810.6562757400704	415.2430898686153	2	8	2	Kctd7	198
7273269	1753.33072347455	525.782654810822	2	8	2	Exo5	198
7273270	1875.0475975313689	366.8041859769322	2	8	2	Exo5	198
7273271	1897.289255116032	302.814619752557	2	8	2	Exo5	198
7273272	1793.300520895714	180.34424695649923	2	8	2	Exo5	198
7273273	1868.5651765379218	615.0084449484029	2	8	2	Exo5	198
7273274	1851.0470499715357	517.7605468896451	2	8	2	Exo5	198
7273275	1836.9688640976278	268.83856269708906	2	8	2	Hook2	198
7273276	1727.9952967911888	367.58082006236566	2	8	2	Hook2	198
7273277	1777.2480998093579	503.3039333530031	2	8	2	Hook2	198
7273278	1824.7341307086415	430.0623829486481	2	8	2	Hook2	198
7273279	1821.416478465057	125.89289112398055	2	8	2	Arl4c	198
7273280	1785.4392115289997	429.10290319437854	2	8	2	Arl4c	198
7273281	1826.545888849084	293.65985033490483	2	8	2	Orai1	198
7273282	1762.0220576871327	409.51166947240966	2	8	2	Tmem63a	198
7273283	1876.4856362284686	258.5346904773311	2	8	2	Tmem63a	198
7273284	1859.2477921310078	364.76344233386794	2	8	2	Tmem63a	198
7273285	1826.5060587535113	380.76265670887005	2	8	2	Tmem63a	198
7273286	1779.7473795913393	147.5660225764649	2	8	2	Tmem63a	198
7273287	1843.007522847885	443.4979757886164	2	8	2	Tmem63a	198
7273288	1780.2708057868151	442.25325831543944	2	8	2	Tmem63a	198
7273289	1757.7711923339184	387.0167936275085	2	8	2	Tmem63a	198
7273290	1794.4157826182436	485.4288014554036	2	8	2	Ndnf	198
7273291	1939.9088443793366	313.9581151279502	2	8	2	Casp2	198
7273292	1784.3644131676513	336.1592643939611	2	8	2	Casp2	198
7273293	1805.4412580132143	378.20182712434024	2	8	2	Casp2	198
7273294	1921.4692816103286	350.5883165139651	2	8	2	Casp2	198
7273295	1851.2081731245305	182.06035621371464	2	8	2	Casp2	198
7273296	1736.7468364424021	615.1050831371198	2	8	2	Dyrk1b	198
7273297	1736.0314010739478	572.0419429838435	2	8	2	Dyrk1b	198
7273298	1704.7352459419021	366.05618513197277	2	8	2	Mettl13	198
7273299	1850.9638219550923	324.8065297777563	2	8	2	Mettl13	198
7273300	1773.4809209059995	504.0348586755889	2	8	2	Mettl13	198
7273301	1892.5828066792592	370.8638968686614	2	8	2	Scd3	198
7273302	1724.253034029386	273.5903471613531	2	8	2	Optn	198
7273303	1804.2535099519384	443.8322181258593	2	8	2	Myh11	198
7273304	1906.8706219470525	372.5189676101149	2	8	2	Glra2	198
7273305	1911.362098060824	316.79584326120283	2	8	2	Helb	198
7273306	1771.3926124230586	327.05384577851646	2	8	2	Helb	198
7273307	1767.3692767346438	463.11677941144086	2	8	2	Helb	198
7273308	1781.5499923898328	445.7841120536288	2	8	2	Aldh16a1	198
7273309	1849.7933949092676	554.5125896244837	2	8	2	Aldh16a1	198
7273310	1925.2708379741189	339.7955705389412	2	8	2	Aldh16a1	198
7273311	1785.7827377668777	80.84579302959528	2	8	2	Aldh16a1	198
7273312	1875.7854471072008	476.77459501733796	2	8	2	Aldh16a1	198
7273313	1685.567732637445	477.03318368528926	2	8	2	Aldh16a1	198
7273314	1915.27289965418	347.294723231993	2	8	2	Aldh16a1	198
7273315	1823.8705030649585	386.9357723184813	2	8	2	Gramd3	198
7273316	1879.856044276156	252.19619809348356	2	8	2	Gramd3	198
7273317	1870.0851223294103	230.28078178220096	2	8	2	S1pr3	198
7273318	1835.1023194186762	373.4223085931174	2	8	2	S1pr3	198
7273319	1790.347077915791	76.81549261398445	2	8	2	S1pr3	198
7273320	1763.3675114666878	551.4666196195058	2	8	2	S1pr3	198
7273321	2020.3052236389376	284.0148328938891	2	8	2	S1pr3	198
7273322	1732.3578335040554	649.6801649884842	2	8	2	S1pr3	198
7273323	1798.8574798483126	469.2328457386854	2	8	2	S1pr3	198
7273324	1752.3653502141246	407.49719729685626	2	8	2	S1pr3	198
7273325	1745.7859063711132	243.11586536546008	2	8	2	S1pr3	198
7273326	1890.0852851471577	371.2505437092046	2	8	2	S1pr3	198
7273327	1795.0950798036815	44.322154547460464	2	8	2	S1pr3	198
7273328	1804.5933151680488	52.07022795382722	2	8	2	S1pr3	198
7273329	1686.130177722673	437.74293386635134	2	8	2	S1pr3	198
7273330	1882.3378325988479	400.99455069363006	2	8	2	S1pr3	198
7273331	1850.090836477516	279.77101771290904	2	8	2	S1pr3	198
7273332	1855.5873754095833	205.78636275807375	2	8	2	S1pr3	198
7273333	1792.005719088923	380.06200763676173	2	8	2	S1pr3	198
7273334	1710.3767918758963	492.73062761390383	2	8	2	S1pr3	198
7273335	1766.3610444627357	363.50600144270527	2	8	2	S1pr3	198
7273336	1815.5922310739497	92.31146150546061	2	8	2	S1pr3	198
7273337	1871.088871010455	358.25386327934706	2	8	2	S1pr3	198
7273338	1911.329743717689	336.75714272613465	2	8	2	S1pr3	198
7273339	1780.8492784713383	82.81453441133469	2	8	2	S1pr3	198
7273340	1799.7044411314112	57.72007128593711	2	8	2	S1pr3	198
7273341	1777.8523612083595	161.7980396707391	2	8	2	S1pr3	198
7273342	1739.6922729869545	360.5441434576363	2	8	2	Fam71a	198
7273343	1697.9584692103008	468.8630353146341	2	8	2	Fam71a	198
7273344	1886.926787223083	215.03802903517104	2	8	2	Lcp1	198
7273345	1852.7715962965272	310.2642870409834	2	8	2	Plekhg3	198
7273346	1744.2865676554075	389.0098260773262	2	8	2	Plekhg3	198
7273347	1804.7661155030464	30.04689784779209	2	8	2	Plekhg3	198
7273348	1793.278650774986	322.765214532879	2	8	2	Plekhg3	198
7273349	1683.5454518663344	446.50580354640135	2	8	2	Plekhg3	198
7273350	1956.259752523754	296.7618237724947	2	8	2	Plekhg3	198
7273351	1890.516053653232	273.0169454697728	2	8	2	Plekhg3	198
7273352	1807.2779564370271	345.0122351140894	2	8	2	Plekhg3	198
7273353	1875.3845811055346	389.4200950318939	2	8	2	Slc40a1	198
7273354	1847.36543651679	447.7034838347324	2	8	2	C3ar1	198
7273355	1726.3913712706913	587.1887416000368	2	8	2	C3ar1	198
7273356	1750.3089288331557	457.1117387198611	2	8	2	Cdh24	198
7273357	1912.2460051859039	297.68525814000657	2	8	2	Dram1	198
7273358	1868.9984229034806	217.95127672552633	2	8	2	Dram1	198
7273359	1803.9542236661937	270.3757549677245	2	8	2	Thbs1	198
7273360	1831.5259130453655	153.06357160602798	2	8	2	Thbs1	198
7273361	1780.0462463215001	366.28429632158185	2	8	2	Thbs1	198
7273362	1773.0607632830793	595.7499946165761	2	8	2	Thbs1	198
7273363	1983.01103342867	290.03393052672817	2	8	2	Thbs1	198
7273364	1861.9393239763479	201.0511023594089	2	8	2	Thbs1	198
7273365	1721.084428091078	329.65460223487213	2	8	2	Thbs1	198
7273366	1829.038335373957	358.0326875452245	2	8	2	Thbs1	198
7273367	1848.0224766231706	370.12640516080063	2	8	2	Thbs1	198
7273368	1791.7326508822898	125.3500860532751	2	8	2	Thbs1	198
7273369	1747.0552359273272	434.27594400032945	2	8	2	Thbs1	198
7273370	1848.030432131255	272.2945271051049	2	8	2	Thbs1	198
7273371	1771.5355810930107	163.06558348198115	2	8	2	Thbs1	198
7273372	1808.0222932889749	31.333371331215517	2	8	2	Thbs1	198
7273373	1781.0476226065746	392.28030268384884	2	8	2	Thbs1	198
7273374	1780.5293423636363	80.07761604493498	2	8	2	Thbs1	198
7273375	1753.0430805287324	243.0545572052144	2	8	2	Thbs1	198
7273376	1827.7820583976695	248.54930573646772	2	8	2	Thbs1	198
7273377	1765.0438673953688	287.5470948495192	2	8	2	Thbs1	198
7273378	1750.7999057274435	353.038052301414	2	8	2	Thbs1	198
7273379	1832.040062695163	394.77695042500864	2	8	2	Thbs1	198
7273380	1755.7941888487094	269.55035791277567	2	8	2	Thbs1	198
7273381	1804.5470969381945	444.02111756793255	2	8	2	Thbs1	198
7273382	1802.7917248420913	348.2856792288717	2	8	2	Thbs1	198
7273383	1888.028994932582	351.0302803992	2	8	2	Thbs1	198
7273384	1820.2803696778972	200.0571123668131	2	8	2	Thbs1	198
7273385	1720.9803779010897	444.3499621624894	2	8	2	Thbs1	198
7273386	1785.036275217766	209.5577462197792	2	8	2	Thbs1	198
7273387	1883.5261514522533	291.0396312050993	2	8	2	Thbs1	198
7273388	1877.7596281443145	307.0006870842796	2	8	2	Thbs1	198
7273389	1777.5529736806034	474.7680484691638	2	8	2	Thbs1	198
7273390	1803.0273465188309	104.07265595064788	2	8	2	Thbs1	198
7273391	1868.7716640420695	177.05774030835067	2	8	2	Thbs1	198
7273392	1865.7817538663437	341.0330965426305	2	8	2	Thbs1	198
7273393	1813.0384905680262	319.28947046821736	2	8	2	Thbs1	198
7273394	1734.3063168181031	419.5289109444905	2	8	2	Thbs1	198
7273395	1797.0445370846226	380.7811256286751	2	8	2	Thbs1	198
7273396	1789.9511864659787	185.05863800973586	2	8	2	Thbs1	198
7273397	1835.0326094244017	276.0447450311518	2	8	2	Thbs1	198
7273398	1777.033598009553	143.31822177380297	2	8	2	Thbs1	198
7273399	1783.0391529957978	253.30122166323224	2	8	2	Thbs1	198
7273400	1819.028358002924	162.31287857777664	2	8	2	Thbs1	198
7273401	1783.0326237889733	142.5679818008099	2	8	2	Thbs1	198
7273402	1759.4080709076904	228.00215298098234	2	8	2	Thbs1	198
7273403	1856.2863534111968	394.7755450491866	2	8	2	Thbs1	198
7273404	1873.7623459063652	330.9974381945997	2	8	2	Thbs1	198
7273405	1738.2997772384817	319.04394397885835	2	8	2	Thbs1	198
7273406	1854.7748991677527	196.05568738526597	2	8	2	Thbs1	198
7273407	1756.5520111423607	404.0299914678196	2	8	2	Thbs1	198
7273408	1839.040198856971	415.77335829161177	2	8	2	Thbs1	198
7273409	1714.038944037029	370.7990019525407	2	8	2	Thbs1	198
7273410	1781.5447274764913	344.2875436155971	2	8	2	Thbs1	198
7273411	1717.035400614398	300.4741562396063	2	8	2	Thbs1	198
7273412	1777.2971064322605	374.03332874811053	2	8	2	Thbs1	198
7273413	1732.0589749239027	459.2730417822281	2	8	2	Thbs1	198
7273414	1879.3440830592178	194.14653275259585	2	8	2	Thbs1	198
7273415	1748.051970577359	381.2839063528221	2	8	2	Thbs1	198
7273416	1746.0453428894332	263.8018264254507	2	8	2	Thbs1	198
7273417	1839.7711540149785	372.99413478246305	2	8	2	Thbs1	198
7273418	1870.0242572132613	224.05055837628151	2	8	2	Thbs1	198
7273419	1770.9673990341264	382.3578281862694	2	8	2	Thbs1	198
7273420	1767.0421955980073	264.050556462362	2	8	2	Thbs1	198
7273421	1771.0326259034769	111.32341723579638	2	8	2	Thbs1	198
7273422	1727.417554777403	350.3178519719186	2	8	2	Thbs1	198
7273423	1770.0409955116643	251.5522493744928	2	8	2	Thbs1	198
7273424	1844.0354954524546	348.5332213739225	2	8	2	Thbs1	198
7273425	1772.5377799463206	203.05947106117014	2	8	2	Thbs1	198
7273426	1784.5511226040203	461.0197198573885	2	8	2	Thbs1	198
7273427	1717.557703614932	400.2828287952185	2	8	2	Thbs1	198
7273428	1707.119925094931	322.01350938339556	2	8	2	Thbs1	198
7273429	1831.02870078542	199.30661639134058	2	8	2	Thbs1	198
7273430	1856.53767617721	418.02200291275847	2	8	2	Thbs1	198
7273431	1762.0527643702003	431.02557618144453	2	8	2	Thbs1	198
7273432	1758.5486532056182	352.03774372378984	2	8	2	Thbs1	198
7273433	1810.0321038598136	203.05726184333594	2	8	2	Thbs1	198
7273434	1701.560066326433	399.2839202148502	2	8	2	Thbs1	198
7273435	1820.035139736403	280.29496150838827	2	8	2	Thbs1	198
7273436	1765.0501951697925	395.030848216166	2	8	2	Thbs1	198
7273437	1785.2830283816766	155.06600253012436	2	8	2	Thbs1	198
7273438	1797.2836977385653	197.55884285772606	2	8	2	Thbs1	198
7273439	1871.7762320530933	262.79458477269964	2	8	2	Thbs1	198
7273440	1726.0403788381693	436.79037710430225	2	8	2	Thbs1	198
7273441	1736.0455049438162	240.80589483210412	2	8	2	Thbs1	198
7273442	1839.0387021134393	390.0272570637353	2	8	2	Thbs1	198
7273443	1805.035397147355	246.30103096058738	2	8	2	Thbs1	198
7273444	1786.0308318865257	387.1270994803124	2	8	2	Thbs1	198
7273445	1852.037526357054	403.77441057803145	2	8	2	Thbs1	198
7273446	1713.3143129216264	502.01771732904507	2	8	2	Thbs1	198
7273447	1774.0317941815092	105.07420850034423	2	8	2	Thbs1	198
7273448	1824.2761272245307	138.0662838980633	2	8	2	Thbs1	198
7273449	1833.0278944760362	190.55780147714938	2	8	2	Thbs1	198
7273450	1758.7964197960025	315.04331819700303	2	8	2	Thbs1	198
7273451	1760.0496565669036	372.5345272584349	2	8	2	Thbs1	198
7273452	1853.7797200161267	275.7936749190014	2	8	2	Thbs1	198
7273453	1741.7968275996373	277.3000235812808	2	8	2	Thbs1	198
7273454	1825.0273911981596	161.31267739018136	2	8	2	Thbs1	198
7273455	1850.6059345301076	169.05759020353403	2	8	2	Thbs1	198
7273456	1744.0439725645765	235.05629673226744	2	8	2	Thbs1	198
7273457	1717.0566547526455	381.53568896851704	2	8	2	Thbs1	198
7273458	1802.7805200064297	157.06466001105986	2	8	2	Thbs1	198
7273459	1773.0384364309757	215.80750444297837	2	8	2	Thbs1	198
7273460	1758.038269734187	174.06470600458607	2	8	2	Thbs1	198
7273461	1860.283546242584	357.03102490159534	2	8	2	Thbs1	198
7273462	1766.0380857055397	191.81154792665833	2	8	2	Thbs1	198
7273463	1701.056322155759	334.29378088937415	2	8	2	Thbs1	198
7273464	1822.0867855044733	142.03037671124423	2	8	2	Thbs1	198
7273465	1786.035235137193	194.8099188042339	2	8	2	Thbs1	198
7273466	1777.0419925407136	286.54654113268015	2	8	2	Thbs1	198
7273467	1725.3028022676424	337.04198364254813	2	8	2	Thbs1	198
7273468	1791.0293640510126	107.32284750491095	2	8	2	Thbs1	198
7273469	1852.2840696692474	345.5332127756912	2	8	2	Thbs1	198
7273470	1784.9511981151243	171.72800623223188	2	8	2	Thbs1	198
7273471	1745.0506059051158	350.7887184569115	2	8	2	Thbs1	198
7273472	1869.0561421288855	181.00527638363084	2	8	2	Thbs1	198
7273473	1844.0373830242363	380.2784172265706	2	8	2	Thbs1	198
7273474	1782.0350974538974	181.81210212065963	2	8	2	Thbs1	198
7273475	1818.0268228598488	385.125911397229	2	8	2	Thbs1	198
7273476	1840.7775746163788	205.8050326477527	2	8	2	Thbs1	198
7273477	1821.289096037629	351.0342243915702	2	8	2	Thbs1	198
7273478	1781.0465089678735	373.78312242353525	2	8	2	Thbs1	198
7273479	1748.0538255655472	413.0291228993516	2	8	2	Thbs1	198
7273480	1742.5556239650664	429.2769710155652	2	8	2	Thbs1	198
7273481	1723.8010542082534	303.0472057654322	2	8	2	Thbs1	198
7273482	1809.064654519283	162.01042530137582	2	8	2	Thbs1	198
7273483	1733.7463053471122	252.99926467593068	2	8	2	Thbs1	198
7273484	1747.5529619330787	397.0315796532242	2	8	2	Thbs1	198
7273485	1766.036343822793	161.81606903161148	2	8	2	Thbs1	198
7273486	1723.8022045446528	323.54406561972723	2	8	2	Thbs1	198
7273487	1778.0343615781092	159.06580103183333	2	8	2	Thbs1	198
7273488	1862.0349862360297	386.02651106822793	2	8	2	Thbs1	198
7273489	1721.053446419634	337.04221124622893	2	8	2	Thbs1	198
7273490	1734.7489352689645	327.32111209124787	2	8	2	Thbs1	198
7273491	1713.0541461109194	328.54394509537946	2	8	2	Thbs1	198
7273492	1793.7885213820227	270.0480871986532	2	8	2	Thbs1	198
7273493	1748.045776147815	276.0498567051861	2	8	2	Thbs1	198
7273494	1858.2737430875602	185.05717317487267	2	8	2	Thbs1	198
7273495	1776.5538213535563	486.01642711864145	2	8	2	Thbs1	198
7273496	1756.8028754992345	419.02771122337407	2	8	2	Thbs1	198
7273497	1739.049419543016	314.794500140999	2	8	2	Thbs1	198
7273498	1812.0264618988017	111.82095520899261	2	8	2	Thbs1	198
7273499	1825.025652019317	131.8171427435008	2	8	2	Thbs1	198
7273500	1779.5329602428483	139.06874564255173	2	8	2	Thbs1	198
7273501	1787.5340409497453	178.0623732792714	2	8	2	Thbs1	198
7273502	1745.3626901984146	243.81317536866834	2	8	2	Thbs1	198
7273503	1899.5220848494077	263.0429286932719	2	8	2	Thbs1	198
7273504	1808.2821327382167	199.05799213549255	2	8	2	Thbs1	198
7273505	1710.8052295738134	341.542105283417	2	8	2	Thbs1	198
7273506	1823.024329566714	343.1308317759397	2	8	2	Thbs1	198
7273507	1794.0685199517739	204.0045298039117	2	8	2	Thbs1	198
7273508	1785.5464237685337	384.03132012485605	2	8	2	Thbs1	198
7273509	1828.0283221224106	185.05892840527633	2	8	2	Thbs1	198
7273510	1874.7800980171382	336.0333244570071	2	8	2	Thbs1	198
7273511	1721.7012436851949	295.807839853861	2	8	2	Thbs1	198
7273512	1786.9489355520873	142.0665367406715	2	8	2	Thbs1	198
7273513	1761.043338667394	268.0503036250121	2	8	2	Thbs1	198
7273514	1690.3116832726487	398.03480822258257	2	8	2	Thbs1	198
7273515	1685.2590585024136	451.0554444684746	2	8	2	Prss57	198
7273516	1765.6693977508114	177.35986736194312	2	8	2	Hic1	198
7273517	1726.6812888138802	281.09383492716535	2	8	2	Hic1	198
7273518	1773.1639734685834	452.1141327153072	2	8	2	Hic1	198
7273519	1893.8074827205064	328.7976769383763	2	8	2	Hic1	198
7273520	1859.1881146273256	246.53495724328855	2	8	2	Hic1	198
7273521	1790.413645980105	147.86376760527105	2	8	2	Hic1	198
7273522	1910.5165491606185	336.18636792787794	2	8	2	Hic1	198
7273523	1698.48781423292	367.5614951865807	2	8	2	Lpxn	198
7273524	1827.325450226468	149.6975113421015	2	8	2	Lpxn	198
7273525	1844.9641952281636	431.04282932955414	2	8	2	Lpxn	198
7273526	1705.4856714990317	349.81436912193	2	8	2	Lpxn	198
7273527	1795.384523183865	441.7794610184091	2	8	2	Hebp2	198
7273528	1879.1549448550386	193.53532873805327	2	8	2	Tgm3	198
7273529	1812.0734284791972	472.87320648603117	2	8	2	Bend7	198
7273530	1711.6745186024887	364.60078560619843	2	8	2	Sfrp2	198
7273531	1692.6791612990241	389.0976438896257	2	8	2	Sfrp2	198
7273532	1712.390264494481	350.6350148375611	2	8	2	Sfrp2	198
7273533	1809.3490287795328	139.1708377098797	2	8	2	Col17a1	198
7273534	1818.8002934644744	465.0134339304215	2	8	2	Col17a1	198
7273535	1891.8618127457887	425.75774518764797	2	8	2	Snai1	198
7273536	1774.5946950470984	383.0973696714549	2	8	2	Snai1	198
7273537	1937.5623629806473	310.34780921588856	2	8	2	Snai1	198
7273538	1847.8239487870544	263.86194501831835	2	8	2	Snai1	198
7273539	1717.763893070426	300.5637693806961	2	8	2	Snai1	198
7273540	1753.439380237746	525.1961758644546	2	8	2	Snai1	198
7273541	1811.3366095690342	355.5993013639152	2	8	2	Snai1	198
7273542	1876.0683533386346	198.90175107626166	2	8	2	Snai1	198
7273543	1736.5984887034347	347.60599632589935	2	8	2	Snai1	198
7273544	1756.3511471641173	430.8407248897232	2	8	2	Snai1	198
7273545	1775.8357872296747	261.8674374457604	2	8	2	Snai1	198
7273546	1727.2630850651556	344.8277925605976	2	8	2	Snai1	198
7273547	1764.0956880936533	372.8498145072347	2	8	2	Snai1	198
7273548	1724.8404607265838	548.2230296898271	2	8	2	Snai1	198
7273549	1724.8877887975389	427.77094670179105	2	8	2	Snai1	198
7273550	1784.597033006587	438.83736249151053	2	8	2	Snai1	198
7273551	1808.8346061838704	322.10505924304715	2	8	2	Snai1	198
7273552	1821.8691688668425	383.103350348049	2	8	2	Snai1	198
7273553	1771.8593273344911	165.8076432974061	2	8	2	Snai1	198
7273554	1835.086645788775	442.4546896802997	2	8	2	Liph	198
7273555	1703.9660013422533	429.78547702399584	2	8	2	Liph	198
7273556	1888.7422028024168	234.36723257454742	2	8	2	Liph	198
7273557	1822.7631296694199	391.2620031244372	2	8	2	Gpr149	198
7273558	1753.6342882972797	441.7015011787095	2	8	2	Irgc1	198
7273559	1702.2756596535708	714.6615620343741	2	8	2	Irgc1	198
7273560	1865.228887115108	381.4645941349194	2	8	2	Irgc1	198
7273561	1715.298284177744	468.02817058909113	2	8	2	Irgc1	198
7273562	1801.2484764557598	536.6892979337011	2	8	2	Irgc1	198
7273563	1738.252521707605	387.2199734652661	2	8	2	Irgc1	198
7273564	1781.2499343635695	492.69839743175424	2	8	2	Irgc1	198
7273565	1769.2532807138514	515.4448495595304	2	8	2	Irgc1	198
7273566	1794.8970169122924	133.14237502883242	2	8	2	Lpin3	198
7273567	1804.4536128842099	493.76286207789565	2	8	2	Slc2a4	198
7273568	1700.5843729446517	368.141837660219	2	8	2	Slc2a4	198
7273569	1753.2090712696436	419.28130591989884	2	8	2	Slc2a4	198
7273570	1828.8525458523602	371.97859846848246	2	8	2	Tmprss11f	198
7273571	1929.833988420778	324.2325521547152	2	8	2	Tmprss11f	198
7273572	1845.8517099609187	420.9698193287173	2	8	2	Tmprss11f	198
7273573	1874.7168365142568	225.8417483060911	2	8	2	Pik3ap1	198
7273574	1697.3893830658794	455.0455902054397	2	8	2	Aoc3	198
7273575	1697.1921414591018	433.3329212244321	2	8	2	Aoc3	198
7273576	1801.8176767216955	53.19088406699635	2	8	2	Slc12a3	198
7273577	1882.4272105347152	209.7769924798963	2	8	2	Kcnn4	198
7273578	1737.2373706465025	337.44376947116604	2	8	2	Kcnn4	198
7273579	1829.3837967210893	389.1763446001075	2	8	2	Foxi2	198
7273580	1691.5234464604732	441.85710507111827	2	8	2	Gprc6a	198
7273581	1719.3048327454578	465.9979614845728	2	8	2	Ttc39d	198
7273582	1884.8058210526217	428.203434750417	2	8	2	Nisch	198
7273583	1706.8505267791325	687.6712758661541	2	8	2	Nisch	198
7273584	1868.0494327826996	273.97978654261897	2	8	2	Nisch	198
7273585	1704.8239983466326	378.998824262952	2	8	2	Nisch	198
7273586	1850.3212219426964	591.9285178524906	2	8	2	Nisch	198
7273587	1771.490099161402	547.9606400622255	2	8	2	Nisch	198
7273588	1710.8455943734375	615.6828858647236	2	8	2	Nisch	198
7273589	1814.4555183345901	196.0267085474329	2	8	2	Nisch	198
7273590	1856.0615479420799	444.9523649869747	2	8	2	Nisch	198
7273591	1965.8690452418361	335.9391610207162	2	8	2	Nisch	198
7273592	1729.8514467030354	766.9068713944888	2	8	2	Nisch	198
7273593	1765.584513468414	595.907850393333	2	8	2	Nisch	198
7273594	1930.0363263125037	372.9954479180569	2	8	2	Nisch	198
7273595	1805.8230908468588	499.9462940362936	2	8	2	Nisch	198
7273596	1717.8262325302296	308.9829467403839	2	8	2	Nisch	198
7273597	1968.5346357932606	303.21904656984714	2	8	2	Nisch	198
7273598	1697.8370033639958	434.96340097592656	2	8	2	Nisch	198
7273599	1834.550388920417	196.994460421376	2	8	2	Nisch	198
7273600	1794.5791136416244	569.9354585863275	2	8	2	Nisch	198
7273601	1858.8115612163858	452.4509382808251	2	8	2	Nisch	198
7273602	1787.4601749409806	169.15347034547753	2	8	2	Tomm20	198
7273603	1798.8681962561286	463.07542433249733	2	8	2	Tomm20	198
7273604	1858.4557664954928	379.44217625757216	2	8	2	Tomm20	198
7273605	1824.0215804435466	141.49497264112878	2	8	2	Sorcs3	198
7273606	1741.5545675822993	456.9380407360567	2	8	2	Sorcs3	198
7273607	1775.8758899285037	208.36371034221838	2	8	2	Sorcs3	198
7273608	1785.543543788971	411.19458682687196	2	8	2	Sorcs3	198
7273609	1737.618097744176	457.15510116582374	2	8	2	Sorcs3	198
7273610	1783.6854342662448	190.65891175629102	2	8	2	Dmtn	198
7273611	1771.656000953466	415.16284420910375	2	8	2	Abhd12	198
7273612	1773.6628203793073	597.3884198573982	2	8	2	Abhd12	198
7273613	1859.3961768477047	463.153032594266	2	8	2	Abhd12	198
7273614	1898.6643158259624	342.54332016143206	2	8	2	Abhd12	198
7273615	1757.659650352335	460.90729428984986	2	8	2	Abhd12	198
7273616	1747.2918658540157	546.2562047124139	2	8	2	Abhd12	198
7273617	1797.6529542251005	425.910411953379	2	8	2	Abhd12	198
7273618	1819.9037183082435	520.8968832200143	2	8	2	Abhd12	198
7273619	1773.5312779375001	181.53898067983107	2	8	2	Dync1i1	198
7273620	1734.0483164703776	343.76542677923453	2	8	2	Dync1i1	198
7273621	1873.5066164005045	209.68275264559097	2	8	2	Dync1i1	198
7273622	1736.2070670720193	548.6947017092807	2	8	2	Rasa1	198
7273623	1802.603881100744	188.895546876181	2	8	2	Rasa1	198
7273624	1706.1185552512243	373.5752724116017	2	8	2	Rasa1	198
7273625	1702.888589596737	718.5628815934988	2	8	2	Rasa1	198
7273626	1708.3806156503797	515.3457520044792	2	8	2	Rasa1	198
7273627	1826.5190946095981	186.4033640442026	2	8	2	Rasa1	198
7273628	1725.2077404091688	524.3646588469884	2	8	2	Rasa1	198
7273629	1840.7786744918906	466.2491359921414	2	8	2	Sema3e	198
7273630	1787.3928954188104	45.54682011920576	2	8	2	Sema3e	198
7273631	1720.5860157165775	530.0638743959637	2	8	2	Sema3e	198
7273632	1804.0706253310932	439.5728493543752	2	8	2	Sema3e	198
7273633	1793.5708535772385	428.4220827300214	2	8	2	Sema3e	198
7273634	1727.4654458756581	369.4781379869273	2	8	2	Src	198
7273635	1800.1993410669525	129.25128035706314	2	8	2	Src	198
7273636	1842.4114464841462	172.30328279916716	2	8	2	Src	198
7273637	1716.7263823743851	650.9484841277093	2	8	2	Src	198
7273638	1869.2043188229845	483.7109980116562	2	8	2	Src	198
7273639	1898.1947119562549	298.4797760942492	2	8	2	Src	198
7273640	1804.7102374044969	456.9661323752222	2	8	2	Src	198
7273641	1826.4599556335327	515.7091190689823	2	8	2	Src	198
7273642	1783.95961799516	374.2256858030554	2	8	2	Src	198
7273643	1757.2073290379851	227.49233057825535	2	8	2	Src	198
7273644	1898.447482120524	377.97130600838057	2	8	2	Src	198
7273645	1882.6972477866648	322.97772332308125	2	8	2	Src	198
7273646	1784.955582109179	262.9875239109356	2	8	2	Src	198
7273647	1789.4591879501809	379.9748853496846	2	8	2	Src	198
7273648	1713.6444375983328	337.7596718777299	2	8	2	Src	198
7273649	1808.7131856753897	553.955638005496	2	8	2	Src	198
7273650	1707.216834900563	346.4813109338944	2	8	2	Src	198
7273651	1830.460213052528	603.1905190120226	2	8	2	Eif4b	198
7273652	1787.4303852663688	70.28743838875356	2	8	2	Eif4b	198
7273653	1727.204172856125	258.00860066622	2	8	2	Eif4b	198
7273654	1878.9408011873456	448.2144181959334	2	8	2	Eif4b	198
7273655	1946.378515347936	315.630097414914	2	8	2	Eif4b	198
7273656	1798.4473087356225	338.98933320340666	2	8	2	Eif4b	198
7273657	1873.4460557822774	509.4540222238936	2	8	2	Eif4b	198
7273658	2001.4530137257818	286.9612427151478	2	8	2	Eif4b	198
7273659	1719.4632774350337	368.2397098304901	2	8	2	Eif4b	198
7273660	1724.4775386775361	583.9513630277575	2	8	2	Eif4b	198
7273661	1793.6821182498807	110.27996017532512	2	8	2	Eif4b	198
7273662	1780.4654678080983	552.7029559759986	2	8	2	Eif4b	198
7273663	1717.1182620116451	739.9031945049613	2	8	2	Eif4b	198
7273664	1681.2234531018637	416.98381767345245	2	8	2	Eif4b	198
7273665	1861.4290221977537	236.75294342651142	2	8	2	Eif4b	198
7273666	1845.0848842571286	560.0483905667428	2	8	2	Eif4b	198
7273667	1788.1960113138496	294.7478637111676	2	8	2	Eif4b	198
7273668	1696.5221236836949	341.6407382691853	2	8	2	Eif4b	198
7273669	1832.7010561294442	477.96244865477087	2	8	2	Eif4b	198
7273670	1865.43653268132	353.4820456003164	2	8	2	Eif4b	198
7273671	1874.9395252768663	419.96968993057334	2	8	2	Eif4b	198
7273672	1799.4635692560619	573.197979723889	2	8	2	Eif4b	198
7273673	1794.1912100893123	241.25683676521305	2	8	2	Eif4b	198
7273674	1893.4538238588527	266.60677193289365	2	8	2	Eif4b	198
7273675	1808.959319045501	536.4538099963609	2	8	2	Eif4b	198
7273676	1820.4601502592166	577.1958013413738	2	8	2	Eif4b	198
7273677	1823.4654157931272	659.6810661132528	2	8	2	Eif4b	198
7273678	1773.4766954922336	694.928368901478	2	8	2	Eif4b	198
7273679	1835.453141048174	514.955729734452	2	8	2	Eif4b	198
7273680	1860.4492980476666	522.9525659470419	2	8	2	Eif4b	198
7273681	1862.7076562910795	647.9303740082705	2	8	2	Eif4b	198
7273682	1721.9579922165071	299.0017579028981	2	8	2	Eif4b	198
7273683	1761.4537875507174	338.4920079490601	2	8	2	Eif4b	198
7273684	1871.1996093551954	554.1962901685563	2	8	2	Eif4b	198
7273685	1874.1829222445067	324.2365991938939	2	8	2	Eif4b	198
7273686	1791.9598535697983	500.9612590212579	2	8	2	Eif4b	198
7273687	1853.4571535748037	617.4364215522671	2	8	2	Eif4b	198
7273688	1804.8057724775601	8.0362236472212	2	8	2	Eif4b	198
7273689	1866.2024394294172	581.941766218452	2	8	2	Eif4b	198
7273690	1733.4851164583395	714.6777136849657	2	8	2	Eif4b	198
7273691	1836.7114649296796	636.4342570648455	2	8	2	Eif4b	198
7273692	1856.4122069665075	549.9274510716277	2	8	2	Eif4b	198
7273693	1745.9730293838209	573.7016727094507	2	8	2	Eif4b	198
7273694	1861.7040171661504	592.9401533272957	2	8	2	Eif4b	198
7273695	1737.4605116062635	373.9874477253723	2	8	2	Eif4b	198
7273696	1843.7057810952347	573.6948056640649	2	8	2	Eif4b	198
7273697	1738.721738511764	537.4585562007996	2	8	2	Eif4b	198
7273698	1695.4287944554574	378.30387555930974	2	8	2	Eif4b	198
7273699	1854.2007096192174	527.202239900056	2	8	2	Eif4b	198
7273700	1865.4544522305741	608.9370639292845	2	8	2	Eif4b	198
7273701	1841.4597589137181	624.4360304216293	2	8	2	Eif4b	198
7273702	1732.7040477245841	269.75617209137806	2	8	2	Eif4b	198
7273703	1864.4160852091243	622.2470793177562	2	8	2	Eif4b	198
7273704	1817.755785703056	592.9225004038994	2	8	2	Eif4b	198
7273705	1803.430287569824	109.02950282364682	2	8	2	Eif4b	198
7273706	1830.2096757478976	594.9420012898851	2	8	2	Eif4b	198
7273707	1886.9392027449958	445.2144001374394	2	8	2	Eif4b	198
7273708	1797.580381959676	476.11187325517636	2	8	2	Chrm3	198
7273709	1954.566311459832	342.8151253423381	2	8	2	Clns1a	198
7273710	1805.605277247036	556.7985818294362	2	8	2	Clns1a	198
7273711	1816.5969416687813	477.80845864583154	2	8	2	Clns1a	198
7273712	1744.6079457646658	490.56296264454005	2	8	2	Clns1a	198
7273713	1757.3083178925976	593.4069543651792	2	8	2	Cdipt	198
7273714	1707.55741712463	422.69256848073223	2	8	2	Cdipt	198
7273715	1870.52611347234	419.43327098834436	2	8	2	Cdipt	198
7273716	1950.755237699253	327.9458699062447	2	8	2	Cdipt	198
7273717	1705.562027270751	492.179404886577	2	8	2	Cdipt	198
7273718	1764.0543713600123	549.914849219164	2	8	2	Cdipt	198
7273719	1748.8753194696449	466.3759606522603	2	8	2	Cdipt	198
7273720	1840.5266856461149	463.03844472957616	2	8	2	Cdipt	198
7273721	1712.5521613116223	351.95576725307603	2	8	2	Cdipt	198
7273722	1733.551163756862	401.4450363815978	2	8	2	Cdipt	198
7273723	1688.564457363963	478.93299935402956	2	8	2	Cdipt	198
7273724	1725.8425606137673	376.99136645802326	2	8	2	Cdipt	198
7273725	1690.5650224732915	494.42989926524456	2	8	2	Cdipt	198
7273726	1682.820958090791	400.9524354578398	2	8	2	Ddx46	198
7273727	1846.812272544285	568.4237486503832	2	8	2	Ddx46	198
7273728	1732.8251969863804	568.4305025796817	2	8	2	Ddx46	198
7273729	1899.039508089134	284.2028678568612	2	8	2	Ddx46	198
7273730	1698.5865982729322	694.9181869651987	2	8	2	Ddx46	198
7273731	1743.8136869105838	394.94950174700966	2	8	2	Ddx46	198
7273732	1761.299860185886	195.22112391436042	2	8	2	Ddx46	198
7273733	2012.7744350996122	247.45030648941076	2	8	2	Ddx46	198
7273734	1684.843135840137	779.159441762729	2	8	2	Ddx46	198
7273735	1769.8202629095856	555.6797482440619	2	8	2	Ddx46	198
7273736	1815.8111968592275	490.68439217378545	2	8	2	Ddx46	198
7273737	1817.0704419827384	648.9163765881902	2	8	2	Ddx46	198
7273738	1788.5682288431337	557.1784798169568	2	8	2	Ddx46	198
7273739	1727.079806827718	635.4232473403749	2	8	2	Ddx46	198
7273740	1795.8243937458801	675.4146393090674	2	8	2	Ddx46	198
7273741	1795.8933252872346	509.5712330036115	2	8	2	Ddx46	198
7273742	1866.040751711744	526.142754066384	2	8	2	Cul1	198
7273743	1841.7821230321133	269.18915118761146	2	8	2	Cul1	198
7273744	1993.256107129583	281.17945967898487	2	8	2	Cul1	198
7273745	1726.3191697372338	602.63627648264	2	8	2	Cul1	198
7273746	1876.778169731964	312.9296854022921	2	8	2	Cul1	198
7273747	1824.5537767002577	572.0224335476868	2	8	2	Cul1	198
7273748	1896.5255384618183	354.39511668572067	2	8	2	Cul1	198
7273749	1802.8026609729632	541.393250784057	2	8	2	Cul1	198
7273750	1870.197048799774	347.0649077226342	2	8	2	Cul1	198
7273751	1789.6519556237013	580.2139186187569	2	8	2	Hnrnpm	198
7273752	1782.1240832295275	100.79176452580333	2	8	2	Hnrnpm	198
7273753	1750.4061488103735	545.2219458083894	2	8	2	Hnrnpm	198
7273754	1911.6343439979628	614.4509592650152	2	8	2	Hnrnpm	198
7273755	1916.6457458554494	316.45693271458987	2	8	2	Hnrnpm	198
7273756	1767.6475345018432	448.7364581962163	2	8	2	Hnrnpm	198
7273757	1686.6574196602887	396.2498755345706	2	8	2	Hnrnpm	198
7273758	1851.1389333900613	529.4683480136591	2	8	2	Hnrnpm	198
7273759	1982.8539898516897	303.74680809212737	2	8	2	Hnrnpm	198
7273760	1856.894142422184	630.7016516091037	2	8	2	Hnrnpm	198
7273761	1871.6410127255308	617.9528281598999	2	8	2	Hnrnpm	198
7273762	1832.8772971169049	288.7583319865089	2	8	2	Hnrnpm	198
7273763	1787.5800179231928	532.4103833210035	2	8	2	Hnrnpm	198
7273764	1908.6136047712007	264.75760895389226	2	8	2	Hnrnpm	198
7273765	1915.3680777479997	356.7423406856863	2	8	2	Hnrnpm	198
7273766	1841.571666946341	559.0684070178241	2	8	2	Hnrnpm	198
7273767	1738.666269882873	680.2008218587919	2	8	2	Hnrnpm	198
7273768	1875.555214392248	410.42735514638616	2	8	2	Hnrnpm	198
7273769	1742.338817676403	411.9790134363102	2	8	2	Hnrnpm	198
7273770	1917.6184477786794	368.4903118461208	2	8	2	Hnrnpm	198
7273771	1740.6628482148562	629.2089481514333	2	8	2	Hnrnpm	198
7273772	1853.6419344170895	585.209194995239	2	8	2	Hnrnpm	198
7273773	1771.9040092505004	566.7171496229287	2	8	2	Hnrnpm	198
7273774	1846.6315491054952	395.4902610490411	2	8	2	Hnrnpm	198
7273775	1817.004433462345	592.6117779288733	2	8	2	Hnrnpm	198
7273776	1918.637076171045	325.443790188893	2	8	2	Hnrnpm	198
7273777	1722.6523725067605	408.74564683476297	2	8	2	Hnrnpm	198
7273778	1905.6225844574342	404.7351880156225	2	8	2	Hnrnpm	198
7273779	1870.6616496694953	589.0687422092846	2	8	2	Hnrnpm	198
7273780	1823.3930648586315	523.7209612079045	2	8	2	Hnrnpm	198
7273781	1780.654477119009	597.7116133135396	2	8	2	Hnrnpm	198
7273782	1741.6750276617238	456.6384568744492	2	8	2	Hnrnpm	198
7273783	1729.6515457625806	413.7444148186027	2	8	2	Hnrnpm	198
7273784	1775.6513401048994	532.7224109596899	2	8	2	Hnrnpm	198
7273785	1862.637643287208	538.4662028226307	2	8	2	Hnrnpm	198
7273786	1858.6403063241096	571.7110778939218	2	8	2	Hnrnpm	198
7273787	1864.6363175008971	521.9687521138387	2	8	2	Hnrnpm	198
7273788	1740.6732513809138	421.105291379428	2	8	2	Hnrnpm	198
7273789	1900.636498797573	620.7006182495118	2	8	2	Hnrnpm	198
7273790	1732.6638503336826	624.4602066610574	2	8	2	Hnrnpm	198
7273791	1856.5657429683324	513.075993794248	2	8	2	Hnrnpm	198
7273792	1861.441658229972	176.88428658040456	2	8	2	Golgb1	198
7273793	1856.2236526708093	353.9551441123282	2	8	2	Plxna1	198
7273794	1768.9784798847788	197.73349178475777	2	8	2	Plxna1	198
7273795	1763.7448414090334	487.68978512505447	2	8	2	Plxna1	198
7273796	1766.7504924053355	601.6723341378006	2	8	2	Plxna1	198
7273797	1767.7348370772934	312.216223177773	2	8	2	Plxna1	198
7273798	2012.1961965105033	283.7074235560365	2	8	2	Plxna1	198
7273799	1928.957294954254	255.21623530019912	2	8	2	Plxna1	198
7273800	1856.782677780998	438.58042071451035	2	8	2	Plxna1	198
7273801	1697.5001814267857	399.9566423048869	2	8	2	Plxna1	198
7273802	1725.6648639865537	618.7441491467288	2	8	2	Plxna1	198
7273803	1865.2140793031667	201.47776825093962	2	8	2	Plxna1	198
7273804	1810.4652803172398	68.25093658755377	2	8	2	Plxna1	198
7273805	1767.7247139649444	123.24488868000047	2	8	2	Plxna1	198
7273806	1710.4947783512164	335.7156923838998	2	8	2	Plxna1	198
7273807	1885.71633897622	301.7114607231684	2	8	2	Plxna1	198
7273808	1769.6699909590698	381.783080613541	2	8	2	Plxna1	198
7273809	1812.9828400913705	403.6998912006191	2	8	2	Plxna1	198
7273810	1766.1182648878757	221.61748062466245	2	8	2	Plxna1	198
7273811	1758.674450205793	434.1068655390148	2	8	2	Plxna1	198
7273812	1834.7272262592837	359.95536192372964	2	8	2	Plxna1	198
7273813	1710.7515796433881	463.446303752247	2	8	2	Plxna1	198
7273814	1694.4994687688293	377.9601662367636	2	8	2	Plxna1	198
7273815	1870.8403731577973	466.3185207772305	2	8	2	Plxna1	198
7273816	1785.126850143868	442.2502961820923	2	8	2	Plxna1	198
7273817	1847.9758564951298	372.45275810627163	2	8	2	Plxna1	198
7273818	1847.4774753529346	400.69849043189333	2	8	2	Plxna1	198
7273819	1847.7285513654842	421.4453359464364	2	8	2	Plxna1	198
7273820	1714.4930166868248	314.2187678321967	2	8	2	Plxna1	198
7273821	1772.8033794244311	596.5612002365211	2	8	2	Plxna1	198
7273822	1759.7961496157368	419.25503268169285	2	8	2	Plxna1	198
7273823	1727.6437471559154	266.7992512261171	2	8	2	Plxna1	198
7273824	1823.4089218379886	501.63068289175123	2	8	2	Zfp260	198
7273825	1861.6464525588226	356.9053559602906	2	8	2	Zfp260	198
7273826	1780.9648730452484	443.79112001152316	2	8	2	Ccny	198
7273827	1751.2113171930057	221.57850594126202	2	8	2	Ccny	198
7273828	1933.9349948426932	314.3064801173399	2	8	2	Ccny	198
7273829	1740.5893205765758	638.1065701934086	2	8	2	Ccny	198
7273830	1764.9726001753352	579.2696591657025	2	8	2	Ccny	198
7273831	1843.201575907067	360.80229429279825	2	8	2	Ccny	198
7273832	1814.2128231681806	533.0253148072919	2	8	2	Ccny	198
7273833	1715.5585589811965	414.7712714947731	2	8	2	Ccny	198
7273834	1761.223061256314	575.2704483818338	2	8	2	Ccny	198
7273835	1896.740538234733	349.9235597702932	2	8	2	Klhl23	198
7273836	1701.7028704941806	460.9565986594462	2	8	2	Rap1gap	198
7273837	1828.7183317389909	417.4997578222658	2	8	2	Rap1gap	198
7273838	1692.3702786026117	446.6262230431066	2	8	2	Rap1gap	198
7273839	1873.6852307900929	399.33520302904805	2	8	2	Dpy19l3	198
7273840	1835.6916416226932	441.0805119517209	2	8	2	Dpy19l3	198
7273841	1948.3607720761863	352.75896103422974	2	8	2	Cul2	198
7273842	1758.5095922994672	532.0934991329706	2	8	2	Cul2	198
7273843	1709.8508203871945	402.184223980839	2	8	2	Alg2	198
7273844	1783.4308148377186	129.2073782778874	2	8	2	Alg2	198
7273845	1804.424824994896	40.223903714480606	2	8	2	Alg2	198
7273846	1769.4389330430242	371.16147301887406	2	8	2	Alg2	198
7273847	1754.3572613970664	199.12572685617488	2	8	2	Alg2	198
7273848	1701.2244194904124	475.8415882968733	2	8	2	Tmem150c	198
7273849	1758.7971281340217	482.3145075821402	2	8	2	Mtus2	198
7273850	1826.0492588560942	413.87666185507373	2	8	2	Exoc7	198
7273851	1733.6817816397822	601.5088223692173	2	8	2	Exoc7	198
7273852	1787.6676163855882	496.27374844647255	2	8	2	Fbll1	198
7273853	1972.2412302224006	302.929846338405	2	8	2	Fbll1	198
7273854	1725.655755608125	671.0039269672815	2	8	2	Mvb12b	198
7273855	1840.3657893782934	202.83101007946414	2	8	2	Mvb12b	198
7273856	1739.6538991319605	685.0008805473461	2	8	2	Mvb12b	198
7273857	1779.537683720161	133.6059816219765	2	8	2	Capn5	198
7273858	1855.5782446500914	466.22247247524007	2	8	2	Shprh	198
7273859	1814.6815847175171	127.84441038932295	2	8	2	Shprh	198
7273860	1851.4334953315201	353.5542034808776	2	8	2	Shprh	198
7273861	1733.4567716782726	436.29424131013565	2	8	2	Shprh	198
7273862	1792.6890015635202	227.82798799709565	2	8	2	Shprh	198
7273863	1873.1866816765591	544.7705101403619	2	8	2	Shprh	198
7273864	1737.9513309292404	307.31629041901385	2	8	2	Shprh	198
7273865	1803.1723627900342	517.8435728677308	2	8	2	Tram1l1	198
7273866	1802.4052302196758	194.40235949416638	2	8	2	Tram1l1	198
7273867	1775.6516221105453	167.15161881127477	2	8	2	Rfwd2	198
7273868	1905.8896700958533	277.6311424193012	2	8	2	Rfwd2	198
7273869	1732.6668347177615	374.8764335646272	2	8	2	Rfwd2	198
7273870	1853.3918164990532	175.64690316156012	2	8	2	Rfwd2	198
7273871	1726.6086569759427	568.7679034038512	2	8	2	Osbp	198
7273872	1924.229417388222	296.46980669238536	2	8	2	Osbp	198
7273873	1886.062457707336	254.37280688304276	2	8	2	Osbp	198
7273874	1785.0831646247163	335.86467354248356	2	8	2	Osbp	198
7273875	1830.0735976519722	293.11937650430156	2	8	2	Osbp	198
7273876	2002.0454907097628	293.36046155543386	2	8	2	Osbp	198
7273877	1718.1002531745025	455.34860492832894	2	8	2	Osbp	198
7273878	1800.5723104365402	175.14017467275454	2	8	2	Osbp	198
7273879	1741.5955416874133	351.4696831838978	2	8	2	Osbp	198
7273880	1759.5834765673856	261.62812789001026	2	8	2	Osbp	198
7273881	1778.8248529796472	154.64463670312867	2	8	2	Osbp	198
7273882	1798.5923794748944	558.3276135400596	2	8	2	Osbp	198
7273883	1886.5642261198554	291.1167858161288	2	8	2	Osbp	198
7273884	1736.9369348640482	499.44552480602516	2	8	2	Osbp	198
7273885	1890.5614612276281	250.12328150282576	2	8	2	Osbp	198
7273886	1712.3409281373024	479.4879282127775	2	8	2	Cd2bp2	198
7273887	1866.3757144620117	344.888720744651	2	8	2	Cd2bp2	198
7273888	1793.441917183675	479.13706143941613	2	8	2	Cd2bp2	198
7273889	1817.9722913343678	493.7044736828648	2	8	2	Irgq	198
7273890	1796.1038900348506	170.0756572699306	2	8	2	Irgq	198
7273891	1842.3609575519017	364.0482373375304	2	8	2	Irgq	198
7273892	1810.183341214278	527.8847539756449	2	8	2	Irgq	198
7273893	1873.8707332907275	570.0204097894649	2	8	2	Irgq	198
7273894	1763.2900828709019	178.4107761051124	2	8	2	Irgq	198
7273895	1811.7983856649173	20.62442362539466	2	8	2	Mgat4a	198
7273896	1769.2155949121388	347.6896907155748	2	8	2	Gng12	198
7273897	1957.9387159372	331.6812658338509	2	8	2	Gng12	198
7273898	1717.1201622552571	650.8672237177068	2	8	2	Gng12	198
7273899	1823.5028656631666	148.92867650496376	2	8	2	Gng12	198
7273900	1864.4292152633877	560.2041296136081	2	8	2	Gng12	198
7273901	1754.482078566328	603.9053139266285	2	8	2	Gng12	198
7273902	2007.427710841641	256.93873336183236	2	8	2	Gng12	198
7273903	1801.963435076651	389.6820989621744	2	8	2	Gng12	198
7273904	1773.480190410272	616.6524712495404	2	8	2	Gng12	198
7273905	1690.4476648950385	484.2237769354365	2	8	2	Gng12	198
7273906	1726.4702908899812	326.94497318299295	2	8	2	Gng12	198
7273907	1777.462983003074	321.69282135603487	2	8	2	Gng12	198
7273908	1926.4972928960142	326.5604343993713	2	8	2	Gng12	198
7273909	1985.4320650646118	280.43673281290614	2	8	2	Gng12	198
7273910	1763.1127565313589	625.2013721568791	2	8	2	Gng12	198
7273911	1720.2247338134734	390.18665583044555	2	8	2	Gng12	198
7273912	1754.8283667268033	494.2087982704246	2	8	2	Vps52	198
7273913	1869.5574159282453	213.62728142076904	2	8	2	Vps52	198
7273914	1796.82972698321	662.1883919826516	2	8	2	Vps52	198
7273915	1875.3169467609332	552.9478221318192	2	8	2	Vps52	198
7273916	1776.8296000303192	596.4465004951281	2	8	2	Vps52	198
7273917	1784.8126563863095	152.99605507939913	2	8	2	Vps52	198
7273918	1864.8206844249014	623.4402935298933	2	8	2	Vps52	198
7273919	1842.8149429461484	396.4665979818818	2	8	2	Vps52	198
7273920	1850.89988318465	470.60295362573953	2	8	2	Vps52	198
7273921	1912.7635636768043	299.1204865115696	2	8	2	Vps52	198
7273922	1746.2195148322116	513.5032685626785	2	8	2	Npc2	198
7273923	1791.696824591753	41.88486451510421	2	8	2	Npc2	198
7273924	1715.4792025161635	418.829659862262	2	8	2	Npc2	198
7273925	1718.4600860934654	740.7091881956503	2	8	2	Npc2	198
7273926	1773.1107134705105	598.0620400675801	2	8	2	Npc2	198
7273927	1821.82251002263	407.8716748719978	2	8	2	Npc2	198
7273928	1728.978856896641	451.823736310537	2	8	2	Npc2	198
7273929	1693.9828409343381	423.83003399280335	2	8	2	Npc2	198
7273930	1710.2340795837097	493.8181424871408	2	8	2	Npc2	198
7273931	1875.6457914146993	196.66373246155442	2	8	2	Pitpnm2	198
7273932	1796.673979355908	492.11022276765584	2	8	2	Pitpnm2	198
7273933	1771.661430606241	95.93773849045452	2	8	2	Pitpnm2	198
7273934	1823.9098568422219	289.6480830335634	2	8	2	Pitpnm2	198
7273935	1762.4320438880989	525.10536717944	2	8	2	Pitpnm2	198
7273936	1759.6770440981104	398.6298863259755	2	8	2	Pitpnm2	198
7273937	1818.917878175014	450.61722920531645	2	8	2	Pitpnm2	198
7273938	1889.3936194939029	207.66102659188502	2	8	2	Pitpnm2	198
7273939	1718.0084077274732	403.97692980874854	2	8	2	Gpt2	198
7273940	1874.553983370923	577.1450845219629	2	8	2	Gpt2	198
7273941	1764.5964297731307	166.8925979683516	2	8	2	Pycr2	198
7273942	1817.6030579215044	511.58744897644584	2	8	2	Pycr2	198
7273943	1892.584203601129	339.8605807443632	2	8	2	Pycr2	198
7273944	1886.5798571998625	216.87970457185713	2	8	2	Pycr2	198
7273945	1732.8675513589903	546.8356644410999	2	8	2	Pycr2	198
7273946	1854.3444675367596	441.8465763592229	2	8	2	Pycr2	198
7273947	1709.6239348837557	612.076627074862	2	8	2	Pycr2	198
7273948	1780.9403771778132	404.4236706841589	2	8	2	Pycr2	198
7273949	1873.3334662709078	254.8744305343603	2	8	2	Pycr2	198
7273950	1865.5829641486405	214.13099634587303	2	8	2	Pycr2	198
7273951	1878.586693606787	347.8599530942146	2	8	2	Pycr2	198
7273952	1714.5867510065646	331.9098664083652	2	8	2	Mfsd1	198
7273953	1700.595332008967	450.6374111576063	2	8	2	Mfsd1	198
7273954	1771.9396359004018	456.1182484583578	2	8	2	Tmco3	198
7273955	1762.1946456370717	505.35863418512747	2	8	2	Tmco3	198
7273956	1885.5518503196217	411.95208450004554	2	8	2	Mepce	198
7273957	1877.9594391661108	207.00960950128976	2	8	2	Timmdc1	198
7273958	1748.2896677279834	646.0105709316489	2	8	2	Timmdc1	198
7273959	1797.941957853106	384.3608191764046	2	8	2	Champ1	198
7273960	1704.1522731823468	693.5967600853896	2	8	2	Champ1	198
7273961	1796.7209167282008	196.01539115847066	2	8	2	Champ1	198
7273962	1864.733045243362	561.456574788889	2	8	2	Champ1	198
7273963	1753.1612985436777	408.276023221434	2	8	2	Utp20	198
7273964	1851.6352854676393	177.80663907967772	2	8	2	Utp20	198
7273965	1745.677880999684	732.7267425359429	2	8	2	Utp20	198
7273966	1901.3857357957627	347.77824791298036	2	8	2	Utp20	198
7273967	1842.1473355948954	400.52300275363723	2	8	2	Utp20	198
7273968	1750.375369051929	610.6921344123734	2	8	2	Utp20	198
7273969	1786.6454227439665	181.80911578619538	2	8	2	Utp20	198
7273970	1820.6832118887335	515.3360180390006	2	8	2	Utp20	198
7273971	1977.373092532091	326.52788986023717	2	8	2	Utp20	198
7273972	1915.6314213395472	302.5344912804172	2	8	2	Utp20	198
7273973	1731.908711485614	284.795956897127	2	8	2	Utp20	198
7273974	1845.3931651904518	323.784581878759	2	8	2	Utp20	198
7273975	1821.4033014101306	460.01488627698876	2	8	2	Utp20	198
7273976	1847.4052947650737	585.4944318019352	2	8	2	Utp20	198
7273977	1711.6857198870214	787.969874402152	2	8	2	Utp20	198
7273978	1877.8881097550657	321.78335191778876	2	8	2	Utp20	198
7273979	1935.6657421713226	322.5003115641147	2	8	2	Utp20	198
7273980	1808.6590214722935	539.0034137762157	2	8	2	Utp20	198
7273981	1743.672507298028	613.2451111409696	2	8	2	Utp20	198
7273982	1875.1537841334448	386.5029038239458	2	8	2	Rfx7	198
7273983	1831.480622297587	176.53372859988065	2	8	2	Rfx7	198
7273984	1719.0667152597587	522.4498915958388	2	8	2	Rfx7	198
7273985	1847.295864280848	336.7161639332353	2	8	2	Rfx7	198
7273986	1777.3098531934577	513.1988947295688	2	8	2	Rfx7	198
7273987	1972.19495384357	303.27325433808363	2	8	2	Rfx7	198
7273988	1839.7948086359654	282.7224547197253	2	8	2	Rfx7	198
7273989	1807.045441779264	196.9832034225376	2	8	2	Rfx7	198
7273990	1777.7665268512847	71.77896664168777	2	8	2	Ube4a	198
7273991	1840.5354624809502	588.7024951150357	2	8	2	Ube4a	198
7273992	1858.321082185969	264.65572575289787	2	8	2	Satb2	198
7273993	1774.3246968400135	99.92560644700971	2	8	2	Satb2	198
7273994	1750.5799211029193	187.6671719784097	2	8	2	Satb2	198
7273995	1844.5740072727585	312.4011667159484	2	8	2	Satb2	198
7273996	1771.9132634139296	209.27653762758973	2	8	2	Satb2	198
7273997	1885.6944906653416	341.9805451256471	2	8	2	Crtc1	198
7273998	1788.7512376033956	269.679649696539	2	8	2	Trmt2a	198
7273999	1709.0187125146902	440.1558720496285	2	8	2	Trmt2a	198
7274000	1940.7302200579215	346.6631649473439	2	8	2	Trmt2a	198
7274001	1861.8294421210132	353.0096945177525	2	8	2	Trmt2a	198
7274002	1790.4839719593958	474.5221385682667	2	8	2	Trmt2a	198
7274003	1916.7952306574487	337.8735842673971	2	8	2	Trmt2a	198
7274004	1855.163814248296	374.67359255003043	2	8	2	Trmt2a	198
7274005	1839.9350653593262	211.99289162307326	2	8	2	E2f3	198
7274006	1844.7268231802002	409.9377128505724	2	8	2	E2f3	198
7274007	1801.4396875807092	65.7663687668686	2	8	2	E2f3	198
7274008	1809.8376654524966	508.003006874575	2	8	2	E2f3	198
7274009	1718.4558753800527	373.2185824261585	2	8	2	E2f3	198
7274010	1901.0522422096121	265.6274939628417	2	8	2	E2f3	198
7274011	1911.247157378661	355.77882502516616	2	8	2	Gart	198
7274012	1866.0162309580628	605.7405075197237	2	8	2	Gart	198
7274013	1771.5241456130336	449.5202161100718	2	8	2	Gart	198
7274014	1803.5013574544246	75.07930981375141	2	8	2	Gart	198
7274015	1715.0429973202479	655.4895566682023	2	8	2	Gart	198
7274016	1689.5390841931749	485.0183076259749	2	8	2	Gart	198
7274017	1695.801078397877	760.9733591709584	2	8	2	Gart	198
7274018	1816.5264274754836	652.9851832440006	2	8	2	Gart	198
7274019	1732.5370372463044	589.4993988129934	2	8	2	Gart	198
7274020	1711.5478495220011	747.2248713769408	2	8	2	Gart	198
7274021	1769.5095339399204	131.8217199804048	2	8	2	Gart	198
7274022	1881.8189405365417	392.02123599080943	2	8	2	Gart	198
7274023	1828.7682275591897	520.506045061384	2	8	2	Gart	198
7274024	1793.4851144336888	47.081140473427716	2	8	2	Gart	198
7274025	1787.5041811793892	80.07925305927516	2	8	2	Gart	198
7274026	1832.4469889622262	286.26802612924274	2	8	2	Sec14l2	198
7274027	1922.4400760358278	329.0872315771683	2	8	2	Erf	198
7274028	1711.494183178879	672.5368601933259	2	8	2	Erf	198
7274029	1711.9869799212643	527.8124008021289	2	8	2	Erf	198
7274030	1733.4745394872243	350.84262712262995	2	8	2	Erf	198
7274031	1788.4563236798103	177.37057134659977	2	8	2	Erf	198
7274032	1796.4733873478317	554.5535425980988	2	8	2	Erf	198
7274033	1705.2421014841852	608.0485752905572	2	8	2	Erf	198
7274034	1831.5217714261332	482.0425975859382	2	8	2	Rint1	198
7274035	1837.0490033257877	430.627368208089	2	8	2	Zbtb14	198
7274036	1897.5334570352536	274.14613443934024	2	8	2	Zbtb14	198
7274037	1839.5500035257824	459.12333620389734	2	8	2	Zbtb14	198
7274038	1861.2955027843707	426.87674412528145	2	8	2	Zbtb14	198
7274039	1856.8741025904144	438.82448814149797	2	8	2	Zbtb14	198
7274040	2014.4094643139847	272.1283181651997	2	8	2	Cdk5rap1	198
7274041	1846.5002899931962	189.80329833054975	2	8	2	Slco1c1	198
7274042	1842.4304380904148	172.84516127166034	2	8	2	Slco1c1	198
7274043	1752.253067686131	469.38196943776956	2	8	2	Lsm11	198
7274044	1762.7586789232028	625.606237291717	2	8	2	Lsm11	198
7274045	1961.7132167337086	340.39303069662526	2	8	2	Lsm11	198
7274046	1885.1413564372544	310.323134452073	2	8	2	Lsm11	198
7274047	1860.1587265227838	385.706304985667	2	8	2	Rassf5	198
7274048	1692.0581441654103	487.9252277700364	2	8	2	Rassf5	198
7274049	1741.8547488490483	529.3504724894284	2	8	2	Rassf5	198
7274050	1936.689949710765	341.75500439668826	2	8	2	Elp6	198
7274051	1754.4753216514282	523.7340842674398	2	8	2	Elp6	198
7274052	1709.4317084928855	514.347339923933	2	8	2	Ppat	198
7274053	1953.9230748354962	300.54929238621907	2	8	2	Ppat	198
7274054	1777.7056353649593	343.0457032365504	2	8	2	Ppat	198
7274055	1801.8320053964937	410.0997501084374	2	8	2	Fam227a	198
7274056	1728.5876741285606	310.1190637169225	2	8	2	Fam227a	198
7274057	1782.319429656958	423.9023506662989	2	8	2	Fam227a	198
7274058	1744.864934504525	525.4883753049904	2	8	2	Wdtc1	198
7274059	1746.0533353568603	659.8475089051929	2	8	2	Wdtc1	198
7274060	1893.2098723508961	369.246074958536	2	8	2	Tmem129	198
7274061	1730.2387553784108	523.9819434721393	2	8	2	Tmem129	198
7274062	1857.7185291749288	458.73540111712333	2	8	2	Tmem129	198
7274063	1753.6417100175415	629.8015606243906	2	8	2	Dpagt1	198
7274064	1774.378502147284	174.90309140660165	2	8	2	Dpagt1	198
7274065	1835.6359117804266	466.34989198714555	2	8	2	Dpagt1	198
7274066	1858.6930238573611	183.38216317422206	2	8	2	Farp1	198
7274067	1775.9670055273677	413.34660453727787	2	8	2	Farp1	198
7274068	1699.492543347484	704.3004042188916	2	8	2	Farp1	198
7274069	2000.9253575520333	334.85029738934975	2	8	2	Farp1	198
7274070	1900.4384595980075	242.620294161052	2	8	2	Farp1	198
7274071	1856.4591375567488	548.5701356215657	2	8	2	Farp1	198
7274072	1871.448143786381	352.85279450542134	2	8	2	Farp1	198
7274073	1817.9442086156064	49.906650847880115	2	8	2	Farp1	198
7274074	1849.7065265719837	461.33526870310743	2	8	2	Farp1	198
7274075	1851.4582634740736	508.8271234248794	2	8	2	Farp1	198
7274076	1707.9104948055472	369.56200483295305	2	8	2	Farp1	198
7274077	1886.4423196753833	276.8650745632788	2	8	2	Farp1	198
7274078	1808.962003040051	427.5927882507637	2	8	2	Farp1	198
7274079	1774.794223568966	589.3892207975873	2	8	2	Farp1	198
7274080	1709.9896034462986	677.8044453937484	2	8	2	Farp1	198
7274081	1921.5401283297983	396.01283443308597	2	8	2	Tjap1	198
7274082	1730.8255609239209	670.9790559571973	2	8	2	Tjap1	198
7274083	1757.8063618738506	152.05262414255608	2	8	2	Tjap1	198
7274084	2007.2743236240142	277.7772270730404	2	8	2	Tjap1	198
7274085	1870.5516083751381	537.2441031225815	2	8	2	Tjap1	198
7274086	1847.546069339253	371.3450457992246	2	8	2	Tjap1	198
7274087	1926.4796449734686	364.9119641760224	2	8	2	Tjap1	198
7274088	1741.0162026808327	659.0036156269292	2	8	2	Polr2a	198
7274089	1820.4896462904399	314.8061379393897	2	8	2	Polr2a	198
7274090	1761.4946597393944	200.07701170064666	2	8	2	Polr2a	198
7274091	1893.6925722018557	284.63109420794456	2	8	2	Polr2a	198
7274092	1863.992539277754	564.0140807617357	2	8	2	Polr2a	198
7274093	1781.7515107714394	455.53492720586087	2	8	2	Polr2a	198
7274094	1768.760844530694	637.2560561798186	2	8	2	Polr2a	198
7274095	1895.6880566539676	303.7750381961395	2	8	2	Polr2a	198
7274096	1808.7336099199742	115.08886963192325	2	8	2	Polr2a	198
7274097	1774.7022249731665	146.3187129647679	2	8	2	Polr2a	198
7274098	1787.0019427847471	487.52953490832044	2	8	2	Polr2a	198
7274099	1790.7371027621675	129.83723123653243	2	8	2	Polr2a	198
7274100	1849.61933624846	365.41486946669704	2	8	2	Spg11	198
7274101	1853.6280273112493	588.3842780715308	2	8	2	Spg11	198
7274102	1758.9849874822175	399.8720390678377	2	8	2	Spg11	198
7274103	1763.3854810012338	471.40397908668484	2	8	2	Spg11	198
7274104	1856.6262783089473	556.1385874248076	2	8	2	Spg11	198
7274105	1728.3013763324348	350.1122591856521	2	8	2	Tnip1	198
7274106	1872.7848782060446	379.85098457223273	2	8	2	Tnip1	198
7274107	1801.0251657018612	21.14950189647197	2	8	2	Tnip1	198
7274108	1864.7923523878521	503.336040387824	2	8	2	Tnip1	198
7274109	1874.0391798581504	466.09020290291824	2	8	2	Tnip1	198
7274110	1825.0445124434216	450.0947610467763	2	8	2	Tnip1	198
7274111	1742.6850088801016	241.7344021357844	2	8	2	Trpv2	198
7274112	1857.4412539638045	607.6690542296974	2	8	2	Dpp10	198
7274113	1800.8468876557633	117.04838699600171	2	8	2	Dpp10	198
7274114	1741.9195814555858	709.0709590188143	2	8	2	Aldh18a1	198
7274115	1947.28929968746	330.8419547343959	2	8	2	Aldh18a1	198
7274116	1745.8097688125956	199.12169922275172	2	8	2	Aldh18a1	198
7274117	1903.8113170387328	611.8054090062062	2	8	2	Aldh18a1	198
7274118	1716.53723821672	432.6059475628565	2	8	2	Aldh18a1	198
7274119	1796.8190639401396	486.8288615946943	2	8	2	Aldh18a1	198
7274120	1831.284719740187	576.7715772499706	2	8	2	Aldh18a1	198
7274121	1780.8246385943207	545.5715985715026	2	8	2	Aldh18a1	198
7274122	1868.5633108701618	561.0644233662845	2	8	2	Aldh18a1	198
7274123	1759.6841696216793	420.0417626290303	2	8	2	Ggcx	198
7274124	1793.4210401427965	267.06167619280103	2	8	2	Ggcx	198
7274125	1802.5759308609158	141.3631582901173	2	8	2	Ggcx	198
7274126	1742.8144642644463	382.34302981920445	2	8	2	Ap5z1	198
7274127	1736.8205786922472	498.6595630653823	2	8	2	Ap5z1	198
7274128	1690.512864205305	370.5224275869992	2	8	2	Ap5z1	198
7274129	1997.4619388787248	268.77275478157605	2	8	2	Ap5z1	198
7274130	1857.4917354948707	427.53520696711865	2	8	2	Mgat5b	198
7274131	1768.7196839535743	415.8333877860359	2	8	2	Mgat5b	198
7274132	1765.8294770395055	442.8447483297877	2	8	2	Lmnb2	198
7274133	1729.2518857513467	427.4535273563317	2	8	2	Lmnb2	198
7274134	1793.8070060256525	126.39753019927778	2	8	2	Lmnb2	198
7274135	1796.5654749108435	285.869971824913	2	8	2	Lmnb2	198
7274136	1828.854091272209	180.89824009951258	2	8	2	Lmnb2	198
7274137	1862.3151994529053	483.58234767939024	2	8	2	Lmnb2	198
7274138	1809.5507990031797	62.90752895293871	2	8	2	Lmnb2	198
7274139	1727.8329772503348	388.6061595598584	2	8	2	Lmnb2	198
7274140	1898.3801097936396	392.87145845624894	2	8	2	Elovl7	198
7274141	1881.6019382643367	397.07311961985306	2	8	2	Radil	198
7274142	1885.942913211172	277.44164551024363	2	8	2	Radil	198
7274143	1807.6905697331158	160.7116548004142	2	8	2	Radil	198
7274144	1858.0985845211096	257.0992853109551	2	8	2	Radil	198
7274145	1846.546489792776	279.5334485532603	2	8	2	Klhl11	198
7274146	1811.8774306373214	168.7129791890977	2	8	2	Klhl11	198
7274147	1801.3208360496112	99.14141545640685	2	8	2	Klhl11	198
7274148	1796.813506012306	471.7544636743704	2	8	2	Klhl11	198
7274149	1792.558513538567	434.00366212648447	2	8	2	Klhl11	198
7274150	1754.3197872936248	457.7587052113751	2	8	2	Klhl11	198
7274151	1820.7937994448262	132.05864139310575	2	8	2	Klhl11	198
7274152	1725.5759521981956	489.50488182612526	2	8	2	Klhl11	198
7274153	1813.549567577274	230.04300464943964	2	8	2	Klhl11	198
7274154	1790.5514379054196	190.05061402482582	2	8	2	Klhl11	198
7274155	1777.4645955174456	502.2209782177684	2	8	2	Klhl11	198
7274156	1766.0930459527667	509.8674616239287	2	8	2	Oxnad1	198
7274157	1819.0834506283802	442.62198372797167	2	8	2	Oxnad1	198
7274158	1806.2356353903021	145.93172057203174	2	8	2	Oxnad1	198
7274159	1905.8182873761339	342.62825821134106	2	8	2	Oxnad1	198
7274160	1925.299160518549	314.502581961135	2	8	2	Fn1	198
7274161	1708.928427895381	388.98880546055443	2	8	2	Fn1	198
7274162	1802.8224970654192	336.75621856620677	2	8	2	Fn1	198
7274163	1811.5786461618893	460.9834077980113	2	8	2	Fn1	198
7274164	1790.0689319014775	242.7738324315695	2	8	2	Fn1	198
7274165	1823.580162472892	519.9720793301265	2	8	2	Fn1	198
7274166	1720.8457685972387	475.2364875983757	2	8	2	Fn1	198
7274167	1904.0583543324	401.23836058281466	2	8	2	Fn1	198
7274168	1829.3213605310507	394.99413089170196	2	8	2	Fn1	198
7274169	1887.0565307541494	322.7534666423745	2	8	2	Fn1	198
7274170	1711.3393939367415	345.0104118431208	2	8	2	Fn1	198
7274171	1837.334791708267	633.9508214040274	2	8	2	Fn1	198
7274172	1733.3419804684988	449.99023937226616	2	8	2	Fn1	198
7274173	1714.086534441973	307.0170457479456	2	8	2	Fn1	198
7274174	1771.0667536376452	153.04108337181466	2	8	2	Fn1	198
7274175	1748.8265903224242	247.27558895052317	2	8	2	Fn1	198
7274176	1810.0609550166819	172.28521624819626	2	8	2	Fn1	198
7274177	1782.3340470805826	463.48477471838834	2	8	2	Fn1	198
7274178	1792.3286987357137	406.4943722676367	2	8	2	Fn1	198
7274179	1728.3466544237185	510.72967399037793	2	8	2	Fn1	198
7274180	1819.5618117034376	213.27729407757056	2	8	2	Fn1	198
7274181	1855.3106257201775	297.26001746816496	2	8	2	Fn1	198
7274182	1710.8441270142405	419.49711045754185	2	8	2	Fn1	198
7274183	1853.8064178515697	225.27300241876614	2	8	2	Fn1	198
7274184	1752.3342265782726	380.0015950224706	2	8	2	Fn1	198
7274185	1800.5754376106834	377.49905296834004	2	8	2	Fn1	198
7274186	1750.838163339476	438.99113446814204	2	8	2	Fn1	198
7274187	1782.058705355669	485.7338493405529	2	8	2	Fn1	198
7274188	1831.2329943736452	293.66543451777596	2	8	2	Fn1	198
7274189	1784.3324165895701	443.2382828218469	2	8	2	Fn1	198
7274190	1858.0675821606756	416.98839448551155	2	8	2	Fn1	198
7274191	1901.0504870651534	266.0127735278762	2	8	2	Fn1	198
7274192	1742.2532095658655	351.66028436884807	2	8	2	Fn1	198
7274193	1877.3016400923254	216.27314232072445	2	8	2	Fn1	198
7274194	1736.5817114229758	294.2679465140129	2	8	2	Fn1	198
7274195	1739.3431435975726	485.9834189979644	2	8	2	Fn1	198
7274196	1759.9209608405217	420.64637127720283	2	8	2	Fn1	198
7274197	1776.5705022463517	229.02714150528448	2	8	2	Fn1	198
7274198	1864.305017472244	232.771008901294	2	8	2	Fn1	198
7274199	1729.5879377550332	374.254054012672	2	8	2	Fn1	198
7274200	1737.5800696622089	270.52213212087054	2	8	2	Fn1	198
7274201	1745.075450402076	218.03105830550615	2	8	2	Fn1	198
7274202	1776.8315780693015	407.9950543445087	2	8	2	Fn1	198
7274203	1723.8427483855316	434.99351316762403	2	8	2	Fn1	198
7274204	1773.83309859842	423.7424398822318	2	8	2	Fn1	198
7274205	1839.0247023612499	475.67456251540835	2	8	2	Fn1	198
7274206	1732.582671356261	298.0175189083925	2	8	2	Fn1	198
7274207	1816.8240300250322	401.74370716679095	2	8	2	Fn1	198
7274208	1785.0640450657447	149.79079024763323	2	8	2	Fn1	198
7274209	1803.3214926246321	322.2587723231935	2	8	2	Fn1	198
7274210	1730.2539459411637	328.33204818298213	2	8	2	Fn1	198
7274211	1696.8431707125183	364.0079071960224	2	8	2	Fn1	198
7274212	1735.0690932042373	508.0666208566281	2	8	2	Fn1	198
7274213	1761.3355691876995	427.7424895494458	2	8	2	Fn1	198
7274214	1800.5624465201981	168.5364838485109	2	8	2	Fn1	198
7274215	1702.346773338929	437.74436405068946	2	8	2	Fn1	198
7274216	1719.590412447842	385.252705549624	2	8	2	Fn1	198
7274217	1708.3404957275593	354.25894632046936	2	8	2	Fn1	198
7274218	1776.580944845402	396.9970535250515	2	8	2	Fn1	198
7274219	1790.3317246535375	449.23683563566397	2	8	2	Fn1	198
7274220	1894.34210522775	329.3638705399542	2	8	2	Fn1	198
7274221	1705.5916766129747	365.2571576686202	2	8	2	Fn1	198
7274222	1778.3777400666495	289.1039031503615	2	8	2	Fn1	198
7274223	1766.0834863084356	407.7457735365621	2	8	2	Fn1	198
7274224	1715.8393817768929	357.75784938733887	2	8	2	Fn1	198
7274225	1770.6893225190408	163.39777142283228	2	8	2	Fn1	198
7274226	1800.329953151827	449.4861632001762	2	8	2	Fn1	198
7274227	1758.0862865526078	429.742330710534	2	8	2	Fn1	198
7274228	1823.8220417487428	389.99535661527545	2	8	2	Fn1	198
7274229	1700.3424828329644	363.0078718725574	2	8	2	Fn1	198
7274230	1734.0873657808297	378.0030868278411	2	8	2	Fn1	198
7274231	1745.077252993579	247.02586454701353	2	8	2	Fn1	198
7274232	1743.0879015226124	412.49634750954147	2	8	2	Fn1	198
7274233	1702.3769957186241	374.03133025584515	2	8	2	Fn1	198
7274234	1863.347373923982	581.0880199729656	2	8	2	Mtmr9	198
7274235	1847.8845563049545	495.1252451392248	2	8	2	Mtmr9	198
7274236	1788.0580016504532	390.83657907099376	2	8	2	Adat1	198
7274237	1706.3380054756233	323.75749099920716	2	8	2	Zcwpw1	198
7274238	1709.850360230433	752.1788942306537	2	8	2	Zcwpw1	198
7274239	1929.5468234587206	313.2526257194182	2	8	2	Zcwpw1	198
7274240	1860.8057174936782	192.27686377984858	2	8	2	Zcwpw1	198
7274241	1828.5669725688683	368.9954644971666	2	8	2	Zcwpw1	198
7274242	1876.562657927805	515.2172421681304	2	8	2	Zcwpw1	198
7274243	1738.0855760006407	435.2361032760566	2	8	2	Zcwpw1	198
7274244	1708.5901853880791	409.491706454487	2	8	2	Zcwpw1	198
7274245	1795.8224825369084	352.74945704142743	2	8	2	Zcwpw1	198
7274246	1826.816418600607	339.50093592230684	2	8	2	Zcwpw1	198
7274247	1844.7388441819203	526.8557377410477	2	8	2	Tmem123	198
7274248	1791.7161131804291	34.92146758318722	2	8	2	Tmem123	198
7274249	1726.1355088844357	422.48883107446346	2	8	2	Tmem123	198
7274250	1860.7328194964584	459.86329022406966	2	8	2	Tmem123	198
7274251	1773.8105243073057	495.8473079831212	2	8	2	Tmem123	198
7274252	2019.4535894345381	309.12296041663774	2	8	2	Tmem123	198
7274253	1924.214918209524	296.1303132024111	2	8	2	Tmem123	198
7274254	1798.7460740128258	549.3556259550796	2	8	2	Tmem123	198
7274255	1826.983132232578	393.6237468734035	2	8	2	Tmem123	198
7274256	1866.5514706299064	341.5416373641694	2	8	2	Ankrd35	198
7274257	1747.2363148796608	405.1340870328991	2	8	2	Ankrd35	198
7274258	1724.4696963985584	614.8779938993835	2	8	2	Limd1	198
7274259	1817.193117015152	314.919342153873	2	8	2	Limd1	198
7274260	1753.050193295692	393.6058314751768	2	8	2	Limd1	198
7274261	1888.682945286994	329.6641048011168	2	8	2	Limd1	198
7274262	1725.473049912225	698.1153954668538	2	8	2	Limd1	198
7274263	1753.7167794833538	650.6213680024421	2	8	2	Limd1	198
7274264	1765.7132633559672	609.8770069146893	2	8	2	Limd1	198
7274265	1756.9651684756857	623.8752589017095	2	8	2	Limd1	198
7274266	1729.969390289832	627.1259173717306	2	8	2	Limd1	198
7274267	1774.4608747801576	584.1305286826057	2	8	2	Limd1	198
7274268	1732.7087510142687	383.9124717468067	2	8	2	Limd1	198
7274269	1768.2515943140254	480.7729842391482	2	8	2	Plcl1	198
7274270	1753.2813666268332	538.5885328392261	2	8	2	Cpm	198
7274271	1786.0281020428795	515.4342181653902	2	8	2	Pvr	198
7274272	1758.1096362454268	164.59703863403857	2	8	2	Pvr	198
7274273	1866.1001942065686	244.58222116363038	2	8	2	Pvr	198
7274274	1782.2131356114226	473.8031727949716	2	8	2	Ptchd4	198
7274275	1717.428864815023	381.86075496628195	2	8	2	Ccdc62	198
7274276	1912.5309388099156	345.16461790619667	2	8	2	Slc27a2	198
7274277	1874.7780496357625	347.92565714759303	2	8	2	Prkcd	198
7274278	1732.7051996392574	334.60299951675194	2	8	2	Prkcd	198
7274279	2010.2108912553988	256.8150533678402	2	8	2	Nek8	198
7274280	1706.687524032098	482.0181957700463	2	8	2	Bgn	198
7274281	1847.660691123871	438.0187040683985	2	8	2	Bgn	198
7274282	1746.0064965086694	526.0384939082563	2	8	2	Bgn	198
7274283	1747.929061322727	457.0204579923027	2	8	2	Bgn	198
7274284	1959.3843664970996	303.7864190125691	2	8	2	Bgn	198
7274285	1795.6544620146237	137.07385437375476	2	8	2	Bgn	198
7274286	1876.3995060003858	316.7883702294088	2	8	2	Bgn	198
7274287	1826.6744189293443	635.9852319644725	2	8	2	Bgn	198
7274288	1735.7236315453854	384.11157934088186	2	8	2	Bgn	198
7274289	1804.1719710973289	511.0081745395233	2	8	2	Bgn	198
7274290	1874.8942691230513	209.05725463431432	2	8	2	Bgn	198
7274291	1835.411086277591	403.7752811186032	2	8	2	Bgn	198
7274292	1842.4202346872776	607.7393390961656	2	8	2	Bgn	198
7274293	1760.6747450576345	415.77699258158657	2	8	2	Bgn	198
7274294	1878.150148112979	335.03512437240556	2	8	2	Bgn	198
7274295	1844.3981285726547	180.06386690182117	2	8	2	Bgn	198
7274296	1713.94566684751	666.985553383925	2	8	2	Bgn	198
7274297	1705.6812937800241	356.0402263164791	2	8	2	Bgn	198
7274298	1830.657232925023	311.54161621257157	2	8	2	Bgn	198
7274299	1764.664577974986	229.55927531173296	2	8	2	Bgn	198
7274300	1813.4010493280784	130.82403519062535	2	8	2	Bgn	198
7274301	1722.433725813399	461.52094387903196	2	8	2	Bgn	198
7274302	1693.4384986731338	456.02339632521944	2	8	2	Bgn	198
7274303	1838.659003668984	373.78035434269583	2	8	2	Bgn	198
7274304	2013.6227323938374	260.7911709010991	2	8	2	Bgn	198
7274305	1775.6744709030781	462.0181772812092	2	8	2	Bgn	198
7274306	1736.2872827047713	563.8924442041197	2	8	2	Bgn	198
7274307	1721.2869724679786	511.9034946143709	2	8	2	Bgn	198
7274308	1892.6513553238524	408.5215383520339	2	8	2	Bgn	198
7274309	1733.930685962302	440.77398919617184	2	8	2	Bgn	198
7274310	1700.6846809657495	405.28186101975035	2	8	2	Bgn	198
7274311	1803.6661733023043	394.7784759971698	2	8	2	Bgn	198
7274312	1774.6561238734173	97.58179337131097	2	8	2	Bgn	198
7274313	1838.6630193106237	452.76657340994535	2	8	2	Bgn	198
7274314	1912.6414735911753	283.0424385983953	2	8	2	Bgn	198
7274315	1933.6384012543754	294.53934614634215	2	8	2	Bgn	198
7274316	1867.6443378041783	184.81184981968676	2	8	2	Bgn	198
7274317	1822.6670854148117	478.01299715360074	2	8	2	Bgn	198
7274318	1782.6721049572714	439.27176185104196	2	8	2	Bgn	198
7274319	1925.6439796914606	376.77540872724137	2	8	2	Bgn	198
7274320	1761.9365575615711	653.235511841043	2	8	2	Bgn	198
7274321	1792.6759276747982	549.0021366855489	2	8	2	Bgn	198
7274322	1771.6771510771914	501.01157735955474	2	8	2	Bgn	198
7274323	1854.6603417027682	455.26534838003465	2	8	2	Bgn	198
7274324	1779.710665168189	188.13684851167656	2	8	2	Bgn	198
7274325	1742.691797920236	689.4801501857946	2	8	2	Bgn	198
7274326	1802.6698075384138	462.76665890072417	2	8	2	Bgn	198
7274327	1824.027613395053	390.0252422886319	2	8	2	Bgn	198
7274328	1746.6778480500375	428.77543646585497	2	8	2	Bgn	198
7274329	1735.9974364972895	335.7412771189321	2	8	2	Bgn	198
7274330	1742.6821082387926	499.0134003402262	2	8	2	Bgn	198
7274331	1761.6614562414857	157.8219478348521	2	8	2	Bgn	198
7274332	1916.643927338652	345.03141985919166	2	8	2	Bgn	198
7274333	1868.3596365931026	528.9981417088943	2	8	2	Bgn	198
7274334	1808.6490745591186	75.58390284858643	2	8	2	Bgn	198
7274335	1812.4155110418023	412.2749885486801	2	8	2	Bgn	198
7274336	1840.1609033646325	416.77276347217156	2	8	2	Bgn	198
7274337	1834.1608734236042	395.0268944011032	2	8	2	Bgn	198
7274338	1864.1526935617235	337.53535881799996	2	8	2	Bgn	198
7274339	1725.6815231412766	429.2764410638704	2	8	2	Bgn	198
7274340	1695.689743625063	487.7677367530872	2	8	2	Bgn	198
7274341	1829.667033430362	501.0086291669585	2	8	2	Bgn	198
7274342	1703.9349840998295	423.2785817365836	2	8	2	Bgn	198
7274343	1797.6713182371166	475.2647194687177	2	8	2	Bgn	198
7274344	1704.6858829623166	442.7751350319837	2	8	2	Bgn	198
7274345	1855.39702300311	196.0605166868586	2	8	2	Bgn	198
7274346	1808.0376506589462	538.9992641748521	2	8	2	Bgn	198
7274347	1752.6791756843072	475.5169725046832	2	8	2	Bgn	198
7274348	1754.9260367174004	422.2761638025219	2	8	2	Bgn	198
7274349	1781.9199745156257	394.77957365323283	2	8	2	Bgn	198
7274350	1714.6821879442289	404.2813238292414	2	8	2	Bgn	198
7274351	1742.6804550792244	466.26908514827386	2	8	2	Bgn	198
7274352	1813.0362045769245	97.14811556669383	2	8	2	Bgn	198
7274353	1923.6400079487535	291.79033797492576	2	8	2	Bgn	198
7274354	1772.907229201341	113.32915552481688	2	8	2	Bgn	198
7274355	1702.6814062027997	347.7918028428794	2	8	2	Bgn	198
7274356	1803.905004818922	175.81665821217297	2	8	2	Bgn	198
7274357	1822.6502052972141	145.820940455776	2	8	2	Bgn	198
7274358	1792.4193438965665	418.7748469225377	2	8	2	Bgn	198
7274359	1873.4064382777365	443.0165145104172	2	8	2	Bgn	198
7274360	1909.647080008419	383.02514687244434	2	8	2	Bgn	198
7274361	1747.6783894970763	443.02291494814807	2	8	2	Bgn	198
7274362	1918.643956584646	352.53002294018427	2	8	2	Bgn	198
7274363	1744.7260784226628	487.76372990310597	2	8	2	Bgn	198
7274364	1881.9023068015758	391.2751159851426	2	8	2	Bgn	198
7274365	1717.4318721771247	408.0305496084178	2	8	2	Bgn	198
7274366	1745.1818510868875	503.012561884077	2	8	2	Bgn	198
7274367	1861.4075165679665	422.77064511347794	2	8	2	Bgn	198
7274368	1714.6849593837471	459.021801293086	2	8	2	Bgn	198
7274369	1793.9020316751867	83.08336836486272	2	8	2	Bgn	198
7274370	1850.6615402317948	465.0138416366368	2	8	2	Bgn	198
7274371	1743.9329760359121	520.7595160170404	2	8	2	Bgn	198
7274372	1859.4149872314993	562.7463320855948	2	8	2	Bgn	198
7274373	1735.682082821786	474.268045427128	2	8	2	Bgn	198
7274374	1725.9342470570384	484.26682248324374	2	8	2	Bgn	198
7274375	1928.6425922394842	359.7782217516951	2	8	2	Bgn	198
7274376	1712.004541581783	381.40083250173024	2	8	2	Bgn	198
7274377	1772.930056367114	563.0006868527141	2	8	2	Bgn	198
7274378	1712.6849990261496	452.77297810420606	2	8	2	Bgn	198
7274379	1890.3994133423446	362.7796447648258	2	8	2	Bgn	198
7274380	1864.658977357606	462.5135471915454	2	8	2	Bgn	198
7274381	1815.9127184175177	369.28227112382916	2	8	2	Bgn	198
7274382	1907.6463139051002	361.0290804037098	2	8	2	Bgn	198
7274383	1871.6462874991164	237.0525470061642	2	8	2	Bgn	198
7274384	1713.6817747295531	392.7833938045021	2	8	2	Bgn	198
7274385	1869.895884775826	223.55496045927867	2	8	2	Bgn	198
7274386	1756.6820869099452	546.5043837857992	2	8	2	Bgn	198
7274387	1887.6485795148124	337.03428949298353	2	8	2	Bgn	198
7274388	1715.9366216215385	495.7653098322255	2	8	2	Bgn	198
7274389	1744.9265684139466	398.2808532718685	2	8	2	Bgn	198
7274390	1813.6668763127532	443.0195601082972	2	8	2	Bgn	198
7274391	1976.3801810381615	279.78974149963415	2	8	2	Bgn	198
7274392	1843.5761110772319	184.29300074639403	2	8	2	Bgn	198
7274393	1800.6528155347696	121.57627970304934	2	8	2	Bgn	198
7274394	1839.660723722006	411.0237886776254	2	8	2	Bgn	198
7274395	1842.663795638175	481.7613112629033	2	8	2	Bgn	198
7274396	1907.6459357747328	353.5303756609036	2	8	2	Bgn	198
7274397	1881.6461430957186	268.29655920519383	2	8	2	Bgn	198
7274398	1726.7204425295483	570.9974249001361	2	8	2	Bgn	198
7274399	1760.3732075940568	407.69176535365176	2	8	2	Bgn	198
7274400	1688.6884231750284	437.77681467877073	2	8	2	Bgn	198
7274401	1769.6766866670555	485.01447009635575	2	8	2	Bgn	198
7274402	1712.1829702612094	411.5301763940214	2	8	2	Bgn	198
7274403	1692.686403802704	411.781146851998	2	8	2	Bgn	198
7274404	1734.4364253776316	555.7538965355541	2	8	2	Bgn	198
7274405	1718.1780588628533	335.0432573174985	2	8	2	Bgn	198
7274406	1856.4032532551842	322.0384861404258	2	8	2	Bgn	198
7274407	1794.417285783122	385.28060799184146	2	8	2	Bgn	198
7274408	1830.6637901120043	440.5191131704854	2	8	2	Bgn	198
7274409	1766.6759392209447	460.0189836437441	2	8	2	Bgn	198
7274410	1749.7127552385475	497.0096028867547	2	8	2	Bgn	198
7274411	1703.71450529857	361.3694663750976	2	8	2	Bgn	198
7274412	1748.7264577006954	514.0933247187364	2	8	2	Bgn	198
7274413	1702.9385566639855	490.01697929582247	2	8	2	Bgn	198
7274414	1699.6192127424522	426.9213689956926	2	8	2	Bgn	198
7274415	1789.422113898213	463.0172987551152	2	8	2	Bgn	198
7274416	1855.9052547350004	359.7819081475363	2	8	2	Bgn	198
7274417	1778.6700844275988	386.031282394679	2	8	2	Bgn	198
7274418	1793.6741774744996	518.0074935624302	2	8	2	Bgn	198
7274419	1774.9240463982449	451.0201322109386	2	8	2	Bgn	198
7274420	1687.687737748329	421.0298025306656	2	8	2	Bgn	198
7274421	1725.6799864087538	398.7817371804998	2	8	2	Bgn	198
7274422	1708.4375086293517	488.0170517116421	2	8	2	Bgn	198
7274423	1716.9303740410814	376.53608940565164	2	8	2	Bgn	198
7274424	1734.6769541380934	370.2862756747251	2	8	2	Bgn	198
7274425	1910.6429364989694	304.78873102828726	2	8	2	Bgn	198
7274426	1696.9397515532964	492.7667894508894	2	8	2	Bgn	198
7274427	1765.664011650776	221.810580211275	2	8	2	Bgn	198
7274428	1836.6488856430801	168.06636259878655	2	8	2	Bgn	198
7274429	1729.678932823659	391.7827549521795	2	8	2	Bgn	198
7274430	1918.6410369089372	295.0400403067137	2	8	2	Bgn	198
7274431	1837.660249816744	395.0267133914956	2	8	2	Bgn	198
7274432	1839.6686946792524	567.9964332313803	2	8	2	Bgn	198
7274433	1841.6589230553543	382.52867167733973	2	8	2	Bgn	198
7274434	1800.6710490650908	480.2636947650637	2	8	2	Bgn	198
7274435	1827.6650398364914	454.7667836655471	2	8	2	Bgn	198
7274436	1868.9014474620603	329.0366360524756	2	8	2	Bgn	198
7274437	1770.6631589417655	431.7213457935761	2	8	2	Bgn	198
7274438	1703.6871642114809	464.5213820831718	2	8	2	Bgn	198
7274439	1723.4324012821162	439.0248369151887	2	8	2	Bgn	198
7274440	1741.6795378120105	445.0228710492156	2	8	2	Bgn	198
7274441	1830.4130899315803	426.27162594954024	2	8	2	Bgn	198
7274442	1853.6001125182872	601.8777516567985	2	8	2	Bgn	198
7274443	1786.6719420681425	450.01971144747466	2	8	2	Bgn	198
7274444	1702.6850194537144	419.0293889514366	2	8	2	Bgn	198
7274445	1743.998891091712	387.0645848419742	2	8	2	Bgn	198
7274446	1733.9331258458299	488.7656159712095	2	8	2	Bgn	198
7274447	1834.8997496038542	178.8145591275011	2	8	2	Bgn	198
7274448	1795.9181973833302	408.0265657759238	2	8	2	Bgn	198
7274449	1688.1904592863177	476.0201858963767	2	8	2	Bgn	198
7274450	1722.6175415927703	472.24447148163677	2	8	2	Bgn	198
7274451	1774.6732686542505	434.7729665473434	2	8	2	Bgn	198
7274452	1760.428382548206	486.76461144285975	2	8	2	Bgn	198
7274453	1877.9032587248569	396.2744470978363	2	8	2	Bgn	198
7274454	1753.6811794223256	518.2594550145897	2	8	2	Bgn	198
7274455	1802.7022311829394	476.01082402965926	2	8	2	Bgn	198
7274456	1738.933223678656	508.01201891894175	2	8	2	Bgn	198
7274457	1824.6651099414196	446.01847764176193	2	8	2	Bgn	198
7274458	1686.6868404849424	399.7835451436795	2	8	2	Bgn	198
7274459	1726.9263401318217	331.29347256627045	2	8	2	Bgn	198
7274460	1787.67037616971	422.52443885883997	2	8	2	Bgn	198
7274461	1729.176380984419	340.2917374709068	2	8	2	Bgn	198
7274462	1831.6653078549741	473.7632659403722	2	8	2	Bgn	198
7274463	1967.1331578071681	306.78549658754264	2	8	2	Bgn	198
7274464	1881.6510186062444	364.0298412514553	2	8	2	Bgn	198
7274465	1713.6698870099283	364.07063182559756	2	8	2	Bgn	198
7274466	1861.6572565754775	418.27140949532327	2	8	2	Bgn	198
7274467	1904.6484605284206	393.02365660511134	2	8	2	Bgn	198
7274468	1840.6612081352705	424.2714677205184	2	8	2	Bgn	198
7274469	1750.432215293783	528.0079391260867	2	8	2	Bgn	198
7274470	1886.649923067856	360.03032815359586	2	8	2	Bgn	198
7274471	1749.7100085718366	439.68653981912036	2	8	2	Bgn	198
7274472	1694.6225555492756	465.2475724210508	2	8	2	Bgn	198
7274473	1766.6606899488954	160.07131629975842	2	8	2	Bgn	198
7274474	1740.723559489072	401.44236281444574	2	8	2	Bgn	198
7274475	1733.6817974749201	462.0203121792961	2	8	2	Bgn	198
7274476	1770.9224525196544	405.7782139291541	2	8	2	Bgn	198
7274477	1770.1716138644615	387.28149381446326	2	8	2	Bgn	198
7274478	1736.680584829684	448.5225277153029	2	8	2	Bgn	198
7274479	1693.689635031275	478.7694083945813	2	8	2	Bgn	198
7274480	1703.6838792242982	400.03265252207734	2	8	2	Bgn	198
7274481	1758.7103802808188	481.34532984188667	2	8	2	Bgn	198
7274482	1800.1704885436018	467.2659910303782	2	8	2	Bgn	198
7274483	1739.6807390164815	461.5200700448831	2	8	2	Bgn	198
7274484	1714.683231132915	425.0277323274343	2	8	2	Bgn	198
7274485	1695.43635168526	420.5294684431717	2	8	2	Bgn	198
7274486	1755.6773455194004	449.77131570177244	2	8	2	Bgn	198
7274487	1821.6375377295972	153.10381044019468	2	8	2	Bgn	198
7274488	1730.183763635781	489.2657321834516	2	8	2	Bgn	198
7274489	1697.3981889288953	458.76937011172714	2	8	2	Bgn	198
7274490	1840.6584514609835	369.780950449629	2	8	2	Bgn	198
7274491	1691.6868366559547	417.0302969757852	2	8	2	Bgn	198
7274492	1736.4334618029905	504.26276558714954	2	8	2	Bgn	198
7274493	1819.0324060556197	471.01094213114357	2	8	2	Bgn	198
7274494	1799.919888499281	455.5180480354391	2	8	2	Bgn	198
7274495	1731.6805663446519	430.775850045084	2	8	2	Bgn	198
7274496	1789.4225146868116	471.015899925363	2	8	2	Bgn	198
7274497	1874.400515686548	329.78620414279516	2	8	2	Bgn	198
7274498	1729.4327228069506	465.7698504868925	2	8	2	Bgn	198
7274499	1775.6746191392688	464.7676824508352	2	8	2	Bgn	198
7274500	1784.4215812454568	435.27236221450494	2	8	2	Bgn	198
7274501	1691.3896793341664	493.0131156951232	2	8	2	Bgn	198
7274502	1742.6805833115875	469.01863360582763	2	8	2	Bgn	198
7274503	1872.3042328424383	317.73675837723573	2	8	2	Bgn	198
7274504	1688.6794041853639	448.0563847802661	2	8	2	Bgn	198
7274505	1769.6772923814076	496.76240528630126	2	8	2	Bgn	198
7274506	1704.6860505526138	446.2745429957397	2	8	2	Bgn	198
7274507	1842.5915099033352	428.91209962514273	2	8	2	Bgn	198
7274508	1870.6773715578258	212.7214707930876	2	8	2	Bgn	198
7274509	1946.637067484032	313.0354770819616	2	8	2	Bgn	198
7274510	1816.688561678003	244.05179794094366	2	8	2	Bgn	198
7274511	1697.717944781259	412.02733541790104	2	8	2	Bgn	198
7274512	1724.6835442076783	465.27017454678355	2	8	2	Bgn	198
7274513	1882.8993345172448	335.2848059825459	2	8	2	Bgn	198
7274514	1684.6789717656936	427.39377568506706	2	8	2	Bgn	198
7274515	1884.7008277451016	316.1156083236588	2	8	2	Bgn	198
7274516	1877.653166210932	392.77505753578185	2	8	2	Bgn	198
7274517	1807.707045164533	194.13503527991438	2	8	2	Bgn	198
7274518	1699.6891009437527	489.01733049108714	2	8	2	Bgn	198
7274519	1806.610183981073	275.13197704543336	2	8	2	Klhdc8a	198
7274520	1738.6580681153096	724.819109271974	2	8	2	Klhdc8a	198
7274521	1851.3699282860086	473.84795959406347	2	8	2	Klhdc8a	198
7274522	1735.645968754604	574.342298089121	2	8	2	Klhdc8a	198
7274523	1769.3627146878425	237.39085797455496	2	8	2	Klhdc8a	198
7274524	1691.5311273859345	459.75314819392037	2	8	2	Klhdc8a	198
7274525	1787.6379350394354	573.0881412434148	2	8	2	Klhdc8a	198
7274526	1717.6600309722987	710.0730984463828	2	8	2	Klhdc8a	198
7274527	1875.3294639824348	623.0209348435993	2	8	2	Tfeb	198
7274528	1774.0887368504004	506.54113409976026	2	8	2	Tfeb	198
7274529	1754.059946231814	199.97948813090898	2	8	2	Npepl1	198
7274530	1800.0598046366604	228.1402442308642	2	8	2	Vasn	198
7274531	1731.8210338572753	335.12668932166594	2	8	2	Vasn	198
7274532	1749.5700471545592	423.3642419490935	2	8	2	Vasn	198
7274533	1901.5477109479468	339.12326667705986	2	8	2	Vasn	198
7274534	1883.6611134523282	217.1220133092529	2	8	2	Vasn	198
7274535	1749.3170503955826	243.88887824106567	2	8	2	Vasn	198
7274536	1731.0703911064911	293.1324706139724	2	8	2	Vasn	198
7274537	1793.5631878653494	376.12000217884395	2	8	2	Vasn	198
7274538	1811.5579769188776	214.14197640632213	2	8	2	Vasn	198
7274539	1766.814211191026	216.1424631360848	2	8	2	Vasn	198
7274540	1729.5714825312562	346.1252084962034	2	8	2	Vasn	198
7274541	1759.3156956706682	245.8885174961018	2	8	2	Vasn	198
7274542	1879.9013049152854	628.7114976309479	2	8	2	Rbp1	198
7274543	1881.8861424010363	352.9917927920403	2	8	2	Rbp1	198
7274544	1857.2926797003736	207.14592717307448	2	8	2	Rbp1	198
7274545	1917.6589597338523	337.9753000943919	2	8	2	Rbp1	198
7274546	1703.0136097494326	359.65116583247504	2	8	2	Rbp1	198
7274547	1727.4325545159763	422.2997199993986	2	8	2	Ttk	198
7274548	1873.1885415901288	372.9882236610734	2	8	2	Ttk	198
7274549	1905.337354911514	269.6788495076102	2	8	2	Gatsl3	198
7274550	1891.5933539945668	332.6668651141064	2	8	2	Myo5c	198
7274551	1812.8839495855207	20.640177068599996	2	8	2	Tfap4	198
7274552	1840.1581511247718	448.066450645348	2	8	2	Tfap4	198
7274553	1768.3981154108665	120.1264576123591	2	8	2	Tfap4	198
7274554	1861.7574880361099	199.12086577866407	2	8	2	Tfap4	198
7274555	1832.922412306182	641.5343769322195	2	8	2	Tfap4	198
7274556	1764.418455544118	412.0776122238319	2	8	2	Tfap4	198
7274557	1849.1635373103238	550.2986306381368	2	8	2	Tfap4	198
7274558	1793.5031509635626	162.8509860442596	2	8	2	Tfap4	198
7274559	1822.4499523581464	433.0766964601591	2	8	2	Tfap4	198
7274560	1812.2151866454465	428.6082947678335	2	8	2	Ncaph	198
7274561	1746.9833537410343	628.085417204376	2	8	2	Ncaph	198
7274562	1892.9507615781317	348.1148970798089	2	8	2	Ncaph	198
7274563	1774.456914557032	154.6458841739098	2	8	2	Ncaph	198
7274564	1773.8027828179017	516.3612667942984	2	8	2	Aplnr	198
7274565	1817.6019544647013	494.1129448287425	2	8	2	Aplnr	198
7274566	1796.2697786492092	527.9400086958282	2	8	2	Esyt3	198
7274567	1850.400334369926	443.0907073305282	2	8	2	Tcte1	198
7274568	1914.9984100318127	356.7888574658284	2	8	2	Tcte1	198
7274569	1763.7794723236543	708.2023140016236	2	8	2	Gstcd	198
7274570	1887.4798958066096	328.99551277785724	2	8	2	Gstcd	198
7274571	1752.5305195854444	684.9562833326294	2	8	2	Gstcd	198
7274572	1896.499912223131	427.74179138449676	2	8	2	Gstcd	198
7274573	1944.4896013238858	339.0041059757969	2	8	2	Gstcd	198
7274574	1717.196089184794	440.6216588204242	2	8	2	Gstcd	198
7274575	1744.78273387384	717.7014180277888	2	8	2	Gstcd	198
7274576	1737.505486093288	433.9826693285211	2	8	2	Gstcd	198
7274577	1801.1348872289345	496.62100200113304	2	8	2	Tmie	198
7274578	1743.533342741672	548.909300549399	2	8	2	Tmie	198
7274579	1850.7875485421657	408.30008926001597	2	8	2	Tmie	198
7274580	1789.1203043125463	198.63993531469987	2	8	2	Tnfrsf1b	198
7274581	1874.7875327674499	376.61750799974607	2	8	2	Tnfrsf1b	198
7274582	1880.7713363654177	209.36320555158338	2	8	2	Tnfrsf1b	198
7274583	1775.8290328182984	371.1280678497645	2	8	2	Tnfrsf1b	198
7274584	1806.5691781867306	238.14042348284423	2	8	2	Tnfrsf1b	198
7274585	1819.421107469682	195.94009426290654	2	8	2	Srpx2	198
7274586	1786.5204593882784	145.17311659637767	2	8	2	Srpx2	198
7274587	1835.4175348273766	185.94113472032754	2	8	2	Srpx2	198
7274588	1767.302911312583	249.53190791316194	2	8	2	B3gnt5	198
7274589	1880.6512941146154	183.7423631910941	2	8	2	Gpr35	198
7274590	1839.5632069624635	473.39548881499377	2	8	2	Col6a6	198
7274591	1788.567317051783	440.15105601623287	2	8	2	Col6a6	198
7274592	1802.439720256412	137.56070217513215	2	8	2	Gpat2	198
7274593	1803.599198318023	114.48457676162184	2	8	2	Opn4	198
7274594	1738.6254534401025	515.9284440928066	2	8	2	Opn4	198
7274595	1762.7825315344853	374.65196971194496	2	8	2	Fut2	198
7274596	1874.0051491041893	192.43135069858707	2	8	2	Fut2	198
7274597	1788.440820994628	154.78481312766857	2	8	2	Six4	198
7274598	1906.2170290096842	326.00471845107205	2	8	2	Pinc	198
7274599	1853.4704012062425	186.27798339571592	2	8	2	Pinc	198
7274600	1805.4230380537172	528.8622517217725	2	8	2	Mlkl	198
7274601	1781.6555066629303	201.9214825085134	2	8	2	Mlkl	198
7274602	1874.3997997542688	362.1370643381168	2	8	2	Mlkl	198
7274603	1807.8986433605376	167.92574661503892	2	8	2	Mlkl	198
7274604	1859.9197427262447	623.8418776733682	2	8	2	Mlkl	198
7274605	1814.9219034793728	536.860207560528	2	8	2	Mlkl	198
7274606	1686.489059723691	399.3438259569894	2	8	2	Gucy1b2	198
7274607	1910.2615555774375	339.08095869300183	2	8	2	Gucy1b2	198
7274608	1769.4822091414228	112.00204005799705	2	8	2	Nkx2-3	198
7274609	1722.521333947266	485.0584251006508	2	8	2	Nkx2-3	198
7274610	1796.9838963691006	475.03298807145353	2	8	2	Wdr72	198
7274611	1804.9947087306095	21.667959813535262	2	8	2	Col13a1	198
7274612	1869.36887078136	213.20059888337363	2	8	2	Gdf9	198
7274613	1741.0836270646041	431.79740345563664	2	8	2	Gdf9	198
7274614	1815.0399294605966	112.13641587186028	2	8	2	Hpx	198
7274615	2008.743591541504	313.2403670968437	2	8	2	Glis3	198
7274616	1724.8179608893413	646.1863939415396	2	8	2	Glis3	198
7274617	1878.7657396285172	224.2649363741088	2	8	2	Glis3	198
7274618	1752.5596821620506	592.4459802826232	2	8	2	Glis3	198
7274619	1932.509670083595	322.9921249514631	2	8	2	Glis3	198
7274620	1779.5315899372738	202.7597915671632	2	8	2	Il5ra	198
7274621	1756.2342848203696	478.8814978594294	2	8	2	Apol10a	198
7274622	1760.3872672005807	408.02999883661704	2	8	2	Cdh17	198
7274623	1737.2899101043884	414.1817691162108	2	8	2	Tlr9	198
7274624	1729.5234118401474	444.23496467818404	2	8	2	Ms4a15	198
7274625	1704.423964045348	414.7918307223811	2	8	2	Tmem82	198
7274626	1891.3746021261315	233.15164326127186	2	8	2	Tmem82	198
7274627	1722.579582498316	604.8297335797347	2	8	2	En1	198
7274628	1861.5481688894026	342.8487939947261	2	8	2	En1	198
7274629	1698.3375266755863	688.8223394769843	2	8	2	En1	198
7274630	1769.8144317052572	445.5936663455385	2	8	2	En1	198
7274631	1684.865615061568	469.25589176989934	2	8	2	En1	198
7274632	1849.7117239029574	186.59169986368525	2	8	2	Prss8	198
7274633	1958.6868555658077	356.7565249048769	2	8	2	Prss8	198
7274634	1790.2082055267772	161.05140777971792	2	8	2	Prss8	198
7274635	1873.071052132331	213.81783652837885	2	8	2	Chrnb4	198
7274636	1709.2713937389233	445.7339932285474	2	8	2	Foxd2	198
7274637	1798.5117508029348	510.4711572788095	2	8	2	Foxd2	198
7274638	1745.3764756051098	735.6448546985317	2	8	2	Sqstm1	198
7274639	1792.8560738616634	558.6763387032208	2	8	2	Sqstm1	198
7274640	1852.8424275484213	527.428653533404	2	8	2	Sqstm1	198
7274641	1971.5567269934145	327.9601020652883	2	8	2	Sqstm1	198
7274642	2006.5471385584547	283.716511332589	2	8	2	Sqstm1	198
7274643	1879.7454736317356	445.6431320159874	2	8	2	Sqstm1	198
7274644	1785.8354016666808	207.99512629011028	2	8	2	Sqstm1	198
7274645	1852.827441491207	289.47504967851114	2	8	2	Sqstm1	198
7274646	1817.8569218075063	649.657032292218	2	8	2	Sqstm1	198
7274647	1956.8119459716856	365.2037455443935	2	8	2	Sqstm1	198
7274648	1770.7681090699632	505.6369128401859	2	8	2	Sqstm1	198
7274649	1868.5943010609026	605.9123729165804	2	8	2	Sqstm1	198
7274650	1823.5974824443358	517.4324677201195	2	8	2	Sqstm1	198
7274651	1795.3385207319684	286.9791356605613	2	8	2	Sqstm1	198
7274652	1855.070689543667	188.99451198334134	2	8	2	Sqstm1	198
7274653	1835.8353732305786	362.7118340780361	2	8	2	Sqstm1	198
7274654	1821.8690692326807	448.98362791970317	2	8	2	Sqstm1	198
7274655	1822.0746784844769	149.75422403667602	2	8	2	Sqstm1	198
7274656	1795.573326876412	46.026099681370255	2	8	2	Sqstm1	198
7274657	2007.0460055993192	266.9697344454822	2	8	2	Sqstm1	198
7274658	1787.4306362487248	480.64078896889004	2	8	2	Sqstm1	198
7274659	1860.8390769684186	498.93369904838914	2	8	2	Sqstm1	198
7274660	1795.8287755719052	134.00894390515484	2	8	2	Sqstm1	198
7274661	1829.5905556548207	425.4500079133382	2	8	2	Sqstm1	198
7274662	1854.8267044617996	283.72603601516505	2	8	2	Sqstm1	198
7274663	1758.8571385934704	470.4456834595474	2	8	2	Sqstm1	198
7274664	1858.0928347531171	550.1739125580427	2	8	2	Sqstm1	198
7274665	1772.581553747876	105.76591067568027	2	8	2	Sqstm1	198
7274666	1975.805098611956	314.9623298938949	2	8	2	Sqstm1	198
7274667	1823.5736258817838	137.75646840048918	2	8	2	Sqstm1	198
7274668	1770.8720806601195	131.7817560769765	2	8	2	Sqstm1	198
7274669	1779.7324115881704	155.84018474043697	2	8	2	Pcdh19	198
7274670	1734.7524775513727	480.7826303568707	2	8	2	Pcdh19	198
7274671	1851.7246001925168	300.56118439483123	2	8	2	Pcdh19	198
7274672	1838.9724810352432	179.83365336056718	2	8	2	Pcdh19	198
7274673	1814.7578966244948	425.872257295097	2	8	2	Pcdh19	198
7274674	1885.4660919906046	236.57158373991996	2	8	2	Pcdh19	198
7274675	1745.4973602791174	394.547943518029	2	8	2	Pcdh19	198
7274676	1830.7303434957614	352.8024274631957	2	8	2	Pcdh19	198
7274677	1713.7547235219704	438.04120991438293	2	8	2	Pcdh19	198
7274678	1782.4903447370107	386.2981190925615	2	8	2	Pcdh19	198
7274679	1696.7591017112338	473.7853362637985	2	8	2	Pcdh19	198
7274680	1882.9681802282144	281.0636109817565	2	8	2	Pcdh19	198
7274681	1849.7200459665364	165.58582566951264	2	8	2	Pcdh19	198
7274682	1728.502690167968	455.5374843779892	2	8	2	Pcdh19	198
7274683	1823.4751436629515	174.83506714396654	2	8	2	Pcdh19	198
7274684	1890.7152711083763	239.82085387290624	2	8	2	Pcdh19	198
7274685	1853.7414466650573	426.36266935514044	2	8	2	Nceh1	198
7274686	1798.9126279329253	646.1222190509063	2	8	2	U2surp	198
7274687	1743.6664061137915	563.1396707916122	2	8	2	U2surp	198
7274688	1735.326000380077	481.97133815167103	2	8	2	Cadps	198
7274689	1801.9691357578597	134.34706984183654	2	8	2	Cadps	198
7274690	1865.7754985233926	395.084517887482	2	8	2	Cadps	198
7274691	1768.20010620219	608.0691357882855	2	8	2	Cadps	198
7274692	1814.6352994109232	160.67645775279536	2	8	2	Cadps	198
7274693	1740.4590809275717	422.7526578500008	2	8	2	Cadps	198
7274694	2028.8584007656095	272.4797043124244	2	8	2	Wdr1	198
7274695	1783.408974745384	577.7119944646324	2	8	2	Wdr1	198
7274696	1760.6513504552167	435.9800784742236	2	8	2	Wdr1	198
7274697	1891.3795044103401	343.7313908801568	2	8	2	Wdr1	198
7274698	1789.9668435606225	113.64170747096806	2	8	2	Wdr1	198
7274699	1695.6816538410808	750.4482045428123	2	8	2	Wdr1	198
7274700	1738.6389196925745	228.75579268075217	2	8	2	Wdr1	198
7274701	1720.6723844410058	662.7066398126435	2	8	2	Wdr1	198
7274702	1830.4090064598174	653.4497496345979	2	8	2	Wdr1	198
7274703	1873.3966847305676	552.2083932689293	2	8	2	Wdr1	198
7274704	1877.381782534603	352.73135660464607	2	8	2	Wdr1	198
7274705	1835.1421492169811	428.2255775046955	2	8	2	Wdr1	198
7274706	1801.6504624050767	489.72089649053896	2	8	2	Wdr1	198
7274707	1683.6587588573648	414.73814526768604	2	8	2	Wdr1	198
7274708	1973.1164186355393	293.48128908438537	2	8	2	Wdr1	198
7274709	1751.6484700588826	381.4870540600922	2	8	2	Wdr1	198
7274710	1914.630458576216	394.7237722389654	2	8	2	Wdr1	198
7274711	1795.6658233677128	516.4678582873677	2	8	2	Wdr1	198
7274712	1877.6289110799964	218.6150668859526	2	8	2	Wdr1	198
7274713	1734.6473633136206	338.9932353435426	2	8	2	Wdr1	198
7274714	1786.6651454269074	668.7011714063042	2	8	2	Wdr1	198
7274715	1993.1127936705861	276.2318268262058	2	8	2	Wdr1	198
7274716	1923.3739319901597	317.98204171774296	2	8	2	Wdr1	198
7274717	1740.420551684734	668.7045237002922	2	8	2	Wdr1	198
7274718	1736.6681389423463	629.7093195998524	2	8	2	Wdr1	198
7274719	1894.6410250647305	241.48246350262897	2	8	2	Wdr1	198
7274720	1758.6497003427003	409.9832947395643	2	8	2	Wdr1	198
7274721	1717.3455058436364	469.36528198343143	2	8	2	Wdr1	198
7274722	1887.1324884723638	377.47774039862765	2	8	2	Wdr1	198
7274723	1819.9059519560487	594.2073888242684	2	8	2	Wdr1	198
7274724	1888.1475523085965	587.4532548776521	2	8	2	Wdr1	198
7274725	1838.9069960159352	639.200783980114	2	8	2	Wdr1	198
7274726	1755.3893402447993	261.0008113987685	2	8	2	Wdr1	198
7274727	1747.9152626614564	608.2109388870192	2	8	2	Wdr1	198
7274728	1914.8761110727216	334.7307255204339	2	8	2	Wdr1	198
7274729	1777.399769064983	440.7283549108736	2	8	2	Wdr1	198
7274730	1889.6281603115024	322.733949644448	2	8	2	Wdr1	198
7274731	1713.3317056326744	404.14821760369256	2	8	2	Wdr1	198
7274732	1772.9335773047794	437.82009087608657	2	8	2	Wdr1	198
7274733	1791.87395334542	106.51613420884753	2	8	2	Wdr1	198
7274734	1916.469670203857	398.4800125988651	2	8	2	Snw1	198
7274735	1726.0020906491914	348.99949738979865	2	8	2	Snw1	198
7274736	1772.4806513571016	112.29065858029769	2	8	2	Snw1	198
7274737	1837.4846597016895	406.73278733020965	2	8	2	Snw1	198
7274738	1877.4661135597717	201.76842719765625	2	8	2	Snw1	198
7274739	1891.4690566906029	302.99897687067016	2	8	2	Snw1	198
7274740	1801.2247455197685	101.79104242183925	2	8	2	Snw1	198
7274741	1841.7336092702594	401.7334867685546	2	8	2	Snw1	198
7274742	1722.1740958896557	417.37885975780307	2	8	2	Kcnab1	198
7274743	1710.1937246615462	739.5815137558467	2	8	2	Kcnab1	198
7274744	1881.8981468619602	378.6258571371454	2	8	2	Kcnab1	198
7274745	1723.9259611648101	455.62309823419446	2	8	2	Kcnab1	198
7274746	1833.3716289224792	181.27255721788717	2	8	2	C1ql3	198
7274747	1745.6912559376979	219.24979215320363	2	8	2	Usp33	198
7274748	1732.1162454212222	344.74558481711074	2	8	2	Usp33	198
7274749	1875.1018400431378	622.4305715361891	2	8	2	Usp33	198
7274750	1832.6859191520864	455.86202296087436	2	8	2	Usp33	198
7274751	1694.1305941107103	464.97286612432595	2	8	2	Usp33	198
7274752	1802.3576452993457	432.2019633316076	2	8	2	Usp33	198
7274753	1821.4461376656263	432.8398840060313	2	8	2	Ssrp1	198
7274754	1727.7327105734068	772.0411555996393	2	8	2	Ssrp1	198
7274755	1795.1794204864577	101.6448765959716	2	8	2	Ssrp1	198
7274756	1789.3414030323577	528.6244214108846	2	8	2	Ssrp1	198
7274757	1708.7160836867793	461.09244028091075	2	8	2	Ssrp1	198
7274758	1945.4651361516123	305.7852334259817	2	8	2	Ssrp1	198
7274759	2020.150350666083	214.86241995984267	2	8	2	Ssrp1	198
7274760	1787.1867343901097	311.8381508333728	2	8	2	Ssrp1	198
7274761	1718.4787634529134	686.305568519114	2	8	2	Ssrp1	198
7274762	1820.1974380975225	653.452940786371	2	8	2	Ssrp1	198
7274763	1902.9287645643237	365.0956414048407	2	8	2	Ssrp1	198
7274764	1801.7008903737274	457.8370950068329	2	8	2	Ssrp1	198
7274765	1829.6975473176574	475.3324948842602	2	8	2	Ssrp1	198
7274766	1898.500248398131	237.51065168722448	2	8	2	Ssrp1	198
7274767	1941.9204158680939	332.8483521790187	2	8	2	Ssrp1	198
7274768	1822.1800834193486	180.8804287219893	2	8	2	Ssrp1	198
7274769	1727.9800711418736	730.7978065224086	2	8	2	Ssrp1	198
7274770	1885.1781673052621	310.8555061863286	2	8	2	Ssrp1	198
7274771	1734.7057268406677	363.10659492935883	2	8	2	Ssrp1	198
7274772	1770.4631764099834	572.070669850217	2	8	2	Ssrp1	198
7274773	1750.7242927520463	697.0517963396017	2	8	2	Ssrp1	198
7274774	1771.4354764312936	137.39062193266994	2	8	2	Ssrp1	198
7274775	1851.4480164952936	538.820915243813	2	8	2	Ssrp1	198
7274776	1848.442362505641	441.5867605208811	2	8	2	Ssrp1	198
7274777	1760.8678734922894	544.4717279212094	2	8	2	Ssrp1	198
7274778	1676.4674279851993	400.10432627149254	2	8	2	Ssrp1	198
7274779	1764.9604554223508	514.8302802266697	2	8	2	Ssrp1	198
7274780	1733.5411485660052	601.1312437604867	2	8	2	Ssrp1	198
7274781	1908.1701797780595	339.8285126321111	2	8	2	Ssrp1	198
7274782	1774.2050309361678	452.8396655710951	2	8	2	Ssrp1	198
7274783	1891.4205863425277	207.12178831999313	2	8	2	Ssrp1	198
7274784	1820.4503499536806	496.8296410502702	2	8	2	Ssrp1	198
7274785	1748.4763378264859	724.2975501545183	2	8	2	Ssrp1	198
7274786	1693.238484789261	775.0428809876029	2	8	2	Ssrp1	198
7274787	1783.486686574375	170.48936624161436	2	8	2	Ssrp1	198
7274788	1882.9330819896302	382.8440351647315	2	8	2	Ssrp1	198
7274789	1811.4456862224706	400.09577258096994	2	8	2	Ssrp1	198
7274790	1808.5065173482678	518.420766262312	2	8	2	Ssrp1	198
7274791	1799.203817422461	497.0809389022063	2	8	2	Ssrp1	198
7274792	1755.2161298108572	579.8204168088557	2	8	2	Ssrp1	198
7274793	1754.2081646981187	451.84106240678966	2	8	2	Ssrp1	198
7274794	1736.3532851820612	624.9471759752032	2	8	2	Ssrp1	198
7274795	1699.4689831750966	483.5894444261604	2	8	2	Ssrp1	198
7274796	1713.2150865360256	694.78508430769	2	8	2	Ssrp1	198
7274797	1828.7030262373478	560.068901691263	2	8	2	Ssrp1	198
7274798	1769.3415787555614	475.6326249068795	2	8	2	Ssrp1	198
7274799	1872.6735954947465	207.1229619014487	2	8	2	Ssrp1	198
7274800	1951.1665160452399	294.60392186226596	2	8	2	Ssrp1	198
7274801	1784.9318510863725	113.89358934909306	2	8	2	Ssrp1	198
7274802	1743.2159763913328	546.5765255367623	2	8	2	Ssrp1	198
7274803	1785.7031876849437	453.3388374332288	2	8	2	Ssrp1	198
7274804	1809.94795486722	431.8407976160581	2	8	2	Ssrp1	198
7274805	1906.1760154119688	330.1010586022184	2	8	2	Ssrp1	198
7274806	1721.4639141444654	459.09196857492304	2	8	2	Ssrp1	198
7274807	1947.464255610563	298.78643625391646	2	8	2	Ssrp1	198
7274808	1732.9795191688777	734.7968458772472	2	8	2	Ssrp1	198
7274809	1906.428552148928	371.0944290251175	2	8	2	Ssrp1	198
7274810	1713.7304365418586	700.3035858321425	2	8	2	Ssrp1	198
7274811	1751.4587265679365	582.7828488694075	2	8	2	Ssrp1	198
7274812	1891.660272637666	228.60732431778237	2	8	2	Crk	198
7274813	1710.4734842177083	624.535078945868	2	8	2	Crk	198
7274814	1940.6508881571867	310.58237403405025	2	8	2	Crk	198
7274815	1715.967568118399	563.5473354616646	2	8	2	Crk	198
7274816	1998.6450108509755	284.58765503567327	2	8	2	Crk	198
7274817	1987.1392660005847	285.58393104254344	2	8	2	Crk	198
7274818	1881.7473337765682	620.4903493703639	2	8	2	Hspa4l	198
7274819	1749.2697464613975	598.7483826945075	2	8	2	Hspa4l	198
7274820	1685.6484150366434	450.588559643704	2	8	2	Trank1	198
7274821	1883.2068130375565	441.2569457937536	2	8	2	Fh1	198
7274822	1739.4921162530586	589.2462580028898	2	8	2	Fh1	198
7274823	1797.284321105061	143.6723039115912	2	8	2	Fh1	198
7274824	1832.7675091361718	648.3382680616572	2	8	2	Fh1	198
7274825	1906.7516941762553	264.2047433154575	2	8	2	Fh1	198
7274826	1850.753137929027	194.22235105152626	2	8	2	Fh1	198
7274827	1742.4733369494274	377.77909174705655	2	8	2	Fh1	198
7274828	1852.2210296151761	549.2427409139707	2	8	2	Fh1	198
7274829	1887.4373938219705	225.29035909656554	2	8	2	Fh1	198
7274830	1848.2073131795285	384.26889510738414	2	8	2	Fh1	198
7274831	1823.4683949533446	467.2580558094138	2	8	2	Fh1	198
7274832	1746.7277972023594	437.01943011607426	2	8	2	Fh1	198
7274833	1842.7208511583615	530.246522294839	2	8	2	Fh1	198
7274834	1868.7202781697217	570.4879823717893	2	8	2	Fh1	198
7274835	1742.2404045442254	574.2483712727029	2	8	2	Fh1	198
7274836	1856.962060052621	454.50716413261625	2	8	2	Fh1	198
7274837	1717.438177288758	457.7138578809842	2	8	2	Fh1	198
7274838	1906.3235225376288	252.01190777743582	2	8	2	Sbds	198
7274839	1866.8522898157535	579.6998793277014	2	8	2	Sbds	198
7274840	1902.8341947681297	407.73146961196005	2	8	2	Sbds	198
7274841	1758.2072811111993	208.53629791436774	2	8	2	Sbds	198
7274842	1761.3676102585432	494.72335711932516	2	8	2	Sbds	198
7274843	1798.7685872016234	156.68645781587307	2	8	2	Sbds	198
7274844	1845.8489120791685	462.2244102383265	2	8	2	Sbds	198
7274845	1775.1173964028249	533.4648647269486	2	8	2	Sbds	198
7274846	1944.071981916864	344.2413699343078	2	8	2	Sbds	198
7274847	1754.8735596112547	567.2095402286259	2	8	2	Sbds	198
7274848	1750.1115215666152	364.7497045116957	2	8	2	Sbds	198
7274849	1789.6878339407683	527.0190354261928	2	8	2	Smim14	198
7274850	1732.2134793632163	712.9799093501109	2	8	2	Smim14	198
7274851	1724.940550096348	342.81589239839013	2	8	2	Smim14	198
7274852	1919.1404065002487	304.116996808392	2	8	2	Smim14	198
7274853	1838.9324173971056	616.7450364282688	2	8	2	Smim14	198
7274854	1719.9527920661194	510.0275935692106	2	8	2	Smim14	198
7274855	1727.0893193541299	310.768298049686	2	8	2	Degs1	198
7274856	1841.9996427710141	161.4162752753802	2	8	2	Degs1	198
7274857	1754.0378800508188	514.8409431048627	2	8	2	Degs1	198
7274858	1910.9955279363103	382.6126903518668	2	8	2	Degs1	198
7274859	1776.529074501651	443.10598812472495	2	8	2	Degs1	198
7274860	1709.9529403724173	415.8085887591942	2	8	2	Degs1	198
7274861	1861.7570386690068	389.8636083181091	2	8	2	Degs1	198
7274862	1687.800945138032	477.85275193939054	2	8	2	Degs1	198
7274863	1778.52491489751	371.62206236739394	2	8	2	Degs1	198
7274864	1833.5114869204285	352.87343221711336	2	8	2	Degs1	198
7274865	1836.0944265464032	503.3079067547554	2	8	2	Degs1	198
7274866	1844.9648644227057	416.9006673244314	2	8	2	Degs1	198
7274867	1825.9180717898682	201.51537873392738	2	8	2	Degs1	198
7274868	1788.5271136602178	457.85203242867374	2	8	2	Degs1	198
7274869	1787.2740482429908	392.86678451025637	2	8	2	Degs1	198
7274870	1880.5028810545666	391.1123639249178	2	8	2	Degs1	198
7274871	1895.7495567009637	393.61099900487847	2	8	2	Degs1	198
7274872	1822.086916485444	181.38023555409202	2	8	2	Degs1	198
7274873	1719.7808253636547	314.0206883293763	2	8	2	Degs1	198
7274874	1711.4886926106733	470.0605038150633	2	8	2	Atp13a2	198
7274875	1781.474423000544	434.8133223061321	2	8	2	Atp13a2	198
7274876	1883.7924036054117	254.87540756140288	2	8	2	Golga4	198
7274877	1737.0636768483325	256.6339007363175	2	8	2	Golga4	198
7274878	1843.0512938802492	305.6205398681549	2	8	2	Golga4	198
7274879	1780.3083833522069	272.3790708084076	2	8	2	Golga4	198
7274880	1860.9300247809272	368.3442404267135	2	8	2	Xpnpep1	198
7274881	1758.208908361631	487.32753976733443	2	8	2	Xpnpep1	198
7274882	1793.676088634932	118.89894799546394	2	8	2	Xpnpep1	198
7274883	1711.2272353073868	615.0552105752633	2	8	2	Xpnpep1	198
7274884	1825.4510899178358	568.5565245936552	2	8	2	Xpnpep1	198
7274885	1704.4849103791707	705.5374945512978	2	8	2	Xpnpep1	198
7274886	1810.665773289308	19.91761356605666	2	8	2	Xpnpep1	198
7274887	1981.3988799352944	268.6057977953082	2	8	2	Xpnpep1	198
7274888	1885.0593839414516	214.88625220523343	2	8	2	Xpnpep1	198
7274889	1811.948701002616	495.0722288106024	2	8	2	Xpnpep1	198
7274890	1729.1154401997453	697.14624007574	2	8	2	Xpnpep1	198
7274891	1874.1805888057656	414.83397951074573	2	8	2	Xpnpep1	198
7274892	2015.3955867341376	319.0933072303872	2	8	2	Xpnpep1	198
7274893	1908.4138696196114	273.60990104875344	2	8	2	Xpnpep1	198
7274894	1769.5769735290398	196.34306762795202	2	8	2	Xpnpep1	198
7274895	1787.9461163988783	389.5950352536698	2	8	2	Xpnpep1	198
7274896	1873.4394175559455	539.3090628695196	2	8	2	Xpnpep1	198
7274897	1734.211330556106	452.83610190778	2	8	2	Xpnpep1	198
7274898	1857.437861110911	470.5739610996475	2	8	2	Xpnpep1	198
7274899	1918.9120796904563	277.85833577017695	2	8	2	Xpnpep1	198
7274900	1999.3961778030423	281.352024980439	2	8	2	Xpnpep1	198
7274901	1773.7115284762629	569.3100142751144	2	8	2	Xpnpep1	198
7274902	1759.9682214681384	625.2997170093935	2	8	2	Xpnpep1	198
7274903	1743.95039448251	622.5837945483148	2	8	2	Xpnpep1	198
7274904	1782.9303891676764	149.64350612784534	2	8	2	Xpnpep1	198
7274905	1764.426197739808	425.524054041558	2	8	2	Xpnpep1	198
7274906	2013.6424990277558	269.60335563523006	2	8	2	Xpnpep1	198
7274907	1847.6518245456555	362.63997774264084	2	8	2	Xpnpep1	198
7274908	1808.5950595491202	527.5996723407212	2	8	2	Xpnpep1	198
7274909	1738.9750925121343	663.543526115699	2	8	2	Xpnpep1	198
7274910	1724.1498131684045	691.8533297165459	2	8	2	Xpnpep1	198
7274911	1714.7256429834604	601.807583229205	2	8	2	Xpnpep1	198
7274912	1781.428913972504	124.39869705650838	2	8	2	Xpnpep1	198
7274913	1895.7358577914179	413.1876876936243	2	8	2	Wdr45b	198
7274914	1831.244786234764	400.69391427190897	2	8	2	Wdr45b	198
7274915	1744.5288624319605	716.1520339346788	2	8	2	Wdr45b	198
7274916	1744.024090819334	642.6632035636231	2	8	2	Wdr45b	198
7274917	1772.7577541321411	463.1883297715456	2	8	2	Wdr45b	198
7274918	1698.0816375990155	389.11426220368304	2	8	2	Wdr45b	198
7274919	1990.716563002948	338.94259140399384	2	8	2	Wdr45b	198
7274920	1824.0011035472974	479.18257692517074	2	8	2	Wdr45b	198
7274921	1794.005544316453	204.89508490902156	2	8	2	Wdr45b	198
7274922	1733.7505980225862	517.096613304508	2	8	2	Wdr45b	198
7274923	1807.0144902542932	434.19265622084396	2	8	2	Wdr45b	198
7274924	1960.6509648482809	295.87320842350215	2	8	2	Wdr45b	198
7274925	1884.9439246214906	232.23341904877128	2	8	2	Pde10a	198
7274926	1774.4672651433561	333.2257418538915	2	8	2	Pde10a	198
7274927	1740.466620159207	247.99078603588634	2	8	2	Pde10a	198
7274928	1707.000057824029	672.6795023527845	2	8	2	Pde10a	198
7274929	1710.706957684388	435.4652658866218	2	8	2	Pde10a	198
7274930	1878.1932087404166	206.98765686008818	2	8	2	Pde10a	198
7274931	1738.166343076482	402.4268330379438	2	8	2	Bag5	198
7274932	1861.7350898692932	638.7030190598579	2	8	2	Bag5	198
7274933	1750.9215488784846	541.3990247847227	2	8	2	Bag5	198
7274934	1835.1523918979938	492.4039225103128	2	8	2	Bag5	198
7274935	1906.4749359175562	297.6431932341254	2	8	2	Faf2	198
7274936	1862.2271805717141	180.1672348227761	2	8	2	Faf2	198
7274937	1734.574902120446	553.8592855231118	2	8	2	Scamp3	198
7274938	1821.1603265662243	152.95714645942346	2	8	2	Scamp3	198
7274939	1751.813079214755	377.13839532196624	2	8	2	Scamp3	198
7274940	1749.066825415718	442.8774006762168	2	8	2	Scamp3	198
7274941	1747.3207201697755	513.865463385909	2	8	2	Scamp3	198
7274942	1698.320211336995	338.64762891926296	2	8	2	Scamp3	198
7274943	1749.076991452231	644.5931930204359	2	8	2	Scamp3	198
7274944	1869.544637489073	407.3773149629655	2	8	2	Scamp3	198
7274945	1770.5605659146743	390.63516213030323	2	8	2	Scamp3	198
7274946	1693.0781249132103	478.3742111992809	2	8	2	Scamp3	198
7274947	1796.5419144157129	107.9317912557347	2	8	2	Scamp3	198
7274948	1811.4670848190342	88.06804108314054	2	8	2	Scamp3	198
7274949	1849.505905382217	434.56542348388143	2	8	2	Scamp3	198
7274950	1730.0697399249098	436.6294081955497	2	8	2	Scamp3	198
7274951	1884.8346531064874	362.2578798407201	2	8	2	Srrt	198
7274952	1746.8035612408516	618.5664607956274	2	8	2	Srrt	198
7274953	1805.7647334690587	49.66854436501562	2	8	2	Srrt	198
7274954	2038.4836717006842	291.61244639922455	2	8	2	Srrt	198
7274955	1952.2532839637922	366.6028624708316	2	8	2	Srrt	198
7274956	1971.4955912181072	282.61739995494264	2	8	2	Srrt	198
7274957	1727.0448360073106	366.8639011574885	2	8	2	Srrt	198
7274958	1751.2970047124204	501.5878332635118	2	8	2	Srrt	198
7274959	1699.8172422776563	720.3000091418087	2	8	2	Srrt	198
7274960	1843.0342420989386	586.5676424883211	2	8	2	Srrt	198
7274961	1784.5198706606006	74.66496800808964	2	8	2	Srrt	198
7274962	1870.7722037648452	445.5922855189963	2	8	2	Srrt	198
7274963	1778.294627982768	554.5767274446919	2	8	2	Srrt	198
7274964	1781.0425850239185	523.5823135887294	2	8	2	Srrt	198
7274965	1835.5302680774812	477.58810571532774	2	8	2	Srrt	198
7274966	1750.8082787982464	729.5457840990097	2	8	2	Srrt	198
7274967	1720.5597254143443	645.0628530492504	2	8	2	Srrt	198
7274968	1829.5369587142843	451.62691396322435	2	8	2	Srrt	198
7274969	1879.769658527779	427.5951642719179	2	8	2	Srrt	198
7274970	1851.7829594400566	593.5659127477518	2	8	2	Srrt	198
7274971	1736.7488603573834	539.4651141948201	2	8	2	Tmem87b	198
7274972	1826.1818047110476	193.62442424996888	2	8	2	L3mbtl2	198
7274973	1927.039757247095	301.0069059347536	2	8	2	L3mbtl2	198
7274974	1736.9966938517173	265.6374867348855	2	8	2	L3mbtl2	198
7274975	1749.3742924715107	572.4483149092196	2	8	2	Rnf41	198
7274976	1781.3572150948637	332.9903967051363	2	8	2	Rnf41	198
7274977	1772.218574802541	436.81053041280694	2	8	2	Rnf41	198
7274978	1759.8693541476785	508.4594416752056	2	8	2	Rnf41	198
7274979	1725.376170525487	519.4590800195336	2	8	2	Rnf41	198
7274980	1749.071107310559	708.3171702195829	2	8	2	Atxn2l	198
7274981	1742.1372821845723	475.3364096941188	2	8	2	Atxn2l	198
7274982	1885.7663925303193	335.38281096031875	2	8	2	Atxn2l	198
7274983	1935.7546922316333	313.88355902504503	2	8	2	Atxn2l	198
7274984	1887.7728461585107	430.11348535606606	2	8	2	Atxn2l	198
7274985	2006.73507536334	241.39308077540736	2	8	2	Atxn2l	198
7274986	1863.5358564607905	542.0925505677842	2	8	2	Atxn2l	198
7274987	1799.7678070128204	114.68375071569116	2	8	2	Atxn2l	198
7274988	1743.8036403629865	452.6193542101678	2	8	2	Atxn2l	198
7274989	1791.7967793621433	492.1078840589675	2	8	2	Atxn2l	198
7274990	1728.5633405818685	544.1019269026707	2	8	2	Atxn2l	198
7274991	1690.0840345226773	721.8187026398314	2	8	2	Atxn2l	198
7274992	1870.0198743627357	339.6330846359945	2	8	2	Atxn2l	198
7274993	1860.8398745849674	415.32901819004	2	8	2	Atxn2l	198
7274994	1710.0798029565044	719.3177683939105	2	8	2	Atxn2l	198
7274995	1816.7892160930596	533.708152537808	2	8	2	Qars	198
7274996	1944.7570443654797	348.97724468861696	2	8	2	Qars	198
7274997	1702.568546964819	707.9396887015107	2	8	2	Qars	198
7274998	1749.5328633259612	295.99877474331925	2	8	2	Qars	198
7274999	1750.5539559870253	602.4523577638847	2	8	2	Qars	198
7275000	1904.5098014077796	301.23721821534525	2	8	2	Qars	198
7275001	1853.2707293181102	346.73389188074543	2	8	2	Qars	198
7275002	1796.507954822341	140.71021466614016	2	8	2	Qars	198
7275003	1932.5064788717889	314.48328943107964	2	8	2	Qars	198
7275004	1875.2820656091146	558.4503747125851	2	8	2	Qars	198
7275005	1769.7939158694103	499.9665148799247	2	8	2	Qars	198
7275006	1720.5679466730087	738.6838127338722	2	8	2	Qars	198
7275007	1978.2513149698425	339.47634870075825	2	8	2	Qars	198
7275008	1785.8588313205412	92.67941581928784	2	8	2	Abhd8	198
7275009	1759.8908132380755	559.5951195564116	2	8	2	Abhd8	198
7275010	1880.6035587177757	301.635480695249	2	8	2	Abhd8	198
7275011	1872.1114984042124	525.4162125643669	2	8	2	Rnf19a	198
7275012	1873.5967312755724	280.7137059060432	2	8	2	Rnf19a	198
7275013	1746.3800474295372	425.9429838795718	2	8	2	Rnf19a	198
7275014	1868.6141486251163	230.32075749851106	2	8	2	Rnf19a	198
7275015	1876.860068991753	517.1675584044624	2	8	2	Rnf19a	198
7275016	1750.2694469784244	653.4595011278644	2	8	2	Atg5	198
7275017	1788.4054485481374	513.1659078228178	2	8	2	Atg5	198
7275018	1874.1228679591577	399.8878776511449	2	8	2	Ptrh2	198
7275019	1815.1336380015825	364.6499518283182	2	8	2	Ptrh2	198
7275020	1962.8298609728856	290.3975297985391	2	8	2	Ccnt2	198
7275021	1748.6923684833512	213.6758471278471	2	8	2	Ccnt2	198
7275022	1867.052037418289	187.24050804699587	2	8	2	Ccnt2	198
7275023	1855.6262760968598	234.20215382602635	2	8	2	Acsl6	198
7275024	1730.2758492419541	467.0733484041073	2	8	2	Acsl6	198
7275025	1847.128168046706	242.70113397489806	2	8	2	Acsl6	198
7275026	1871.9994675387852	225.81355600227525	2	8	2	Aifm1	198
7275027	1741.5390108592128	536.2767573067151	2	8	2	Aifm1	198
7275028	1753.0486618126492	707.7509574647365	2	8	2	Aifm1	198
7275029	1876.2569769952179	348.7953096558332	2	8	2	Aifm1	198
7275030	1692.4478044835796	455.56894717843335	2	8	2	Aifm1	198
7275031	1862.2610631442703	379.5417088603921	2	8	2	Aifm1	198
7275032	1755.2946886789427	652.5088500952065	2	8	2	Aifm1	198
7275033	1701.5336054210768	365.3043582696945	2	8	2	Aifm1	198
7275034	1892.9957170409336	214.56381076870858	2	8	2	Aifm1	198
7275035	1750.2517071199302	522.4775877219419	2	8	2	Aifm1	198
7275036	1868.9609765856803	192.6689597177332	2	8	2	Fam57b	198
7275037	1732.8785661119293	402.748650348158	2	8	2	Slc41a1	198
7275038	1791.8388807705003	67.79604692105477	2	8	2	Slc41a1	198
7275039	1832.6218528685479	501.7240175929564	2	8	2	Slc41a1	198
7275040	1720.894881980645	561.724702684732	2	8	2	Slc41a1	198
7275041	1755.630438902396	462.73714494112335	2	8	2	Slc41a1	198
7275042	1774.6369284865814	528.3268081136126	2	8	2	Slc41a1	198
7275043	1789.3835711434451	152.70938565932065	2	8	2	Klhl26	198
7275044	1809.2164904142169	48.43074670442867	2	8	2	Klhl26	198
7275045	1711.554780486743	317.7435192172127	2	8	2	Klhl26	198
7275046	1684.239639551799	459.718631815351	2	8	2	Klhl26	198
7275047	1713.520885252335	489.6032871207164	2	8	2	Klhl26	198
7275048	1699.1472477517493	734.4444486175216	2	8	2	Rbck1	198
7275049	1742.6151182212527	373.5169071067912	2	8	2	Rbck1	198
7275050	1877.1848182854753	198.22628990462565	2	8	2	Rbck1	198
7275051	1801.8562945560138	428.50169016780154	2	8	2	Rbck1	198
7275052	1860.8547238084725	596.2129547833979	2	8	2	Rbck1	198
7275053	1714.6453072150473	754.4392929976184	2	8	2	Rbck1	198
7275054	1887.3250498896778	218.5399692430377	2	8	2	Rbck1	198
7275055	1779.1513367047712	200.7760227936177	2	8	2	Galnt11	198
7275056	1847.0938703143431	190.05772420055575	2	8	2	Galnt11	198
7275057	1933.792041743262	334.686448179708	2	8	2	Galnt11	198
7275058	1890.2006471471984	253.39609408227844	2	8	2	Msl2	198
7275059	1946.3565181480321	324.70126896680983	2	8	2	Msl2	198
7275060	1760.3374713400674	569.5915814040801	2	8	2	Acad8	198
7275061	1811.3157102100279	499.4652433443518	2	8	2	Acad8	198
7275062	1944.0902938900872	319.34651144875374	2	8	2	Acad8	198
7275063	1770.8824462212983	488.3277029783808	2	8	2	Acad8	198
7275064	1867.5013493860974	556.3511316222351	2	8	2	Bmi1	198
7275065	1840.2241868068759	171.4163178599069	2	8	2	Bmi1	198
7275066	1743.0284477523487	638.597886368548	2	8	2	Bmi1	198
7275067	1814.4029566163317	425.01790832627574	2	8	2	Bmi1	198
7275068	1790.5123559060282	536.8606029069339	2	8	2	Bmi1	198
7275069	1781.9187685429179	516.8998224061895	2	8	2	Mcoln1	198
7275070	1750.575313189084	231.03348083175814	2	8	2	Ift52	198
7275071	1930.2968563015597	327.7545424498778	2	8	2	Ift52	198
7275072	1787.8068801539714	38.06801831528853	2	8	2	Ift52	198
7275073	1787.175716189968	463.7001944554944	2	8	2	Dpp3	198
7275074	1803.89712353292	62.037788079507706	2	8	2	Dpp3	198
7275075	1849.6685753810937	570.6727120825706	2	8	2	Dpp3	198
7275076	1798.4037579147337	149.7687564198272	2	8	2	Dpp3	198
7275077	1754.978695307236	543.1019081540494	2	8	2	Dpp3	198
7275078	1884.9009864373584	412.45545051486033	2	8	2	Dpp3	198
7275079	1809.6759303096587	546.6804896701789	2	8	2	Dpp3	198
7275080	1769.1541413468562	396.6145200130782	2	8	2	Fbxo22	198
7275081	1831.398798737776	505.09061099319933	2	8	2	Fbxo22	198
7275082	1775.4011920241128	263.9507650410663	2	8	2	Fbxo22	198
7275083	1770.6386205961996	581.5699878707088	2	8	2	Trim41	198
7275084	1899.8696638720517	605.5565965396603	2	8	2	Trim41	198
7275085	1771.610886315568	208.62978566445875	2	8	2	Trim41	198
7275086	1811.562791966972	400.3079542394534	2	8	2	Trim41	198
7275087	1845.8732451181625	536.5716447486977	2	8	2	Trim41	198
7275088	1860.6244700343805	585.5626926270895	2	8	2	Trim41	198
7275089	1733.6439462908656	573.3240175169957	2	8	2	Trim41	198
7275090	1698.651165762415	375.9827645112907	2	8	2	Mtx3	198
7275091	1742.6737538616746	679.5860103481679	2	8	2	Mtx3	198
7275092	1818.5817347417342	157.39344902477163	2	8	2	Htra1	198
7275093	1926.8958392283569	299.98146221409075	2	8	2	Dazap1	198
7275094	1695.687091666806	389.48280715389166	2	8	2	Dazap1	198
7275095	1881.4206707080239	574.4423320107195	2	8	2	Dazap1	198
7275096	1851.6731418570773	542.6991410198654	2	8	2	Dazap1	198
7275097	1741.45098281139	710.9304750876028	2	8	2	Dazap1	198
7275098	1717.6491535759642	518.1345149585222	2	8	2	Dazap1	198
7275099	1850.269102950241	397.9989313456058	2	8	2	Dazap1	198
7275100	1837.9310187333863	631.4363948767693	2	8	2	Dazap1	198
7275101	1810.6770884168707	506.70732879776943	2	8	2	Dazap1	198
7275102	1763.6801062018149	442.2202730738611	2	8	2	Dazap1	198
7275103	1801.6745934644068	446.9670574840902	2	8	2	Dazap1	198
7275104	1839.6127032505228	499.98124130384076	2	8	2	Dazap1	198
7275105	1889.9163914589162	249.68932761805527	2	8	2	Dazap1	198
7275106	1723.9283382460435	320.9914445682898	2	8	2	Dazap1	198
7275107	1875.36649564401	390.65479600755634	2	8	2	Dazap1	198
7275108	1863.3628843454437	313.6690554830174	2	8	2	Dazap1	198
7275109	1972.3891500628176	304.22783906261833	2	8	2	Dazap1	198
7275110	1913.6490643396519	318.7294624293998	2	8	2	Dazap1	198
7275111	1746.2725281109354	208.70854525957665	2	8	2	Dazap1	198
7275112	1703.690701819764	463.72088274417627	2	8	2	Dazap1	198
7275113	1805.6803267470548	544.7018261082758	2	8	2	Dazap1	198
7275114	1900.648647916886	281.48599944379623	2	8	2	Dazap1	198
7275115	1786.1911481435122	664.9346302501871	2	8	2	Dazap1	198
7275116	1779.6229902084406	155.84386293056107	2	8	2	Dazap1	198
7275117	1720.072229743014	388.09676635971044	2	8	2	Dazap1	198
7275118	1880.6740787833835	625.1845652590982	2	8	2	Dazap1	198
7275119	1902.4018777207884	334.97769255180543	2	8	2	Dazap1	198
7275120	1832.4159916488388	387.72415212696836	2	8	2	Dazap1	198
7275121	1883.0306868350463	375.3235161825833	2	8	2	Dazap1	198
7275122	1864.4242498036936	589.1911541797181	2	8	2	Dazap1	198
7275123	1855.671744210356	530.4507382255592	2	8	2	Dazap1	198
7275124	1899.6502321524486	303.48269044336223	2	8	2	Dazap1	198
7275125	1683.4389081410106	388.73368965452295	2	8	2	Dazap1	198
7275126	1808.6359548318087	484.800825329735	2	8	2	Dazap1	198
7275127	1783.4388998749887	186.77500087845752	2	8	2	Rlf	198
7275128	1823.1942425742366	426.23239328800173	2	8	2	Rlf	198
7275129	1872.4790252045325	304.9815154258298	2	8	2	Rlf	198
7275130	1733.3427771454624	402.83178336016704	2	8	2	Rlf	198
7275131	1811.496328599421	396.2995560228406	2	8	2	Rlf	198
7275132	1860.6781472187258	233.51320921180178	2	8	2	Rlf	198
7275133	1812.7877072141723	126.16273611702891	2	8	2	Nom1	198
7275134	1771.490323634436	572.9770994265314	2	8	2	Nom1	198
7275135	1746.828835204674	628.8307924307942	2	8	2	Nom1	198
7275136	1855.5345581066956	196.89811127202702	2	8	2	Nom1	198
7275137	1808.7873781819121	109.16587820460656	2	8	2	Nom1	198
7275138	1754.0750675035947	585.337761429121	2	8	2	Nom1	198
7275139	1817.0437620342266	240.64296262045636	2	8	2	Nom1	198
7275140	1877.2015477289742	198.70281835953125	2	8	2	Tnfaip8l3	198
7275141	1732.2529423197307	728.5840876855525	2	8	2	Ctdspl	198
7275142	1791.9542143020371	124.70202577604104	2	8	2	Ctdspl	198
7275143	1847.4482960725304	210.68135408284365	2	8	2	Ctdspl	198
7275144	1820.7140040612603	380.6487514969713	2	8	2	Ctdspl	198
7275145	1797.1968897292888	21.722437321652595	2	8	2	Ctdspl	198
7275146	1798.9791923980883	558.6142462576825	2	8	2	Ctdspl	198
7275147	1889.8547957008261	318.3839733760332	2	8	2	Aida	198
7275148	1738.9056609423474	636.5707518560232	2	8	2	Aida	198
7275149	1864.8173372950566	410.66001101722117	2	8	2	Aida	198
7275150	1747.3803420698616	199.41826294413556	2	8	2	Aida	198
7275151	1734.9007605261354	528.0952582390285	2	8	2	Aida	198
7275152	1798.2332539463498	119.40209613903336	2	8	2	Aida	198
7275153	1717.409663736466	621.325321146297	2	8	2	Aida	198
7275154	1692.750650374895	779.5033897690453	2	8	2	Flii	198
7275155	1807.1729495605155	25.625531089290952	2	8	2	Flii	198
7275156	1755.7184542815967	502.5466538079189	2	8	2	Flii	198
7275157	1720.9831928928686	615.5296962955274	2	8	2	Flii	198
7275158	1900.6819956842007	355.5610519011394	2	8	2	Flii	198
7275159	1892.7024708945112	604.2684395044521	2	8	2	Flii	198
7275160	1813.2043683084405	448.55162045346924	2	8	2	Flii	198
7275161	1803.4333590595718	153.10365377984743	2	8	2	Flii	198
7275162	1877.1921450763452	434.0491846562676	2	8	2	Flii	198
7275163	1751.4491293584258	720.1412784614316	2	8	2	Flii	198
7275164	1870.7358178656311	543.1060219299657	2	8	2	Flii	198
7275165	1856.4277780185223	200.3413802599469	2	8	2	Flii	198
7275166	1707.7409499170308	687.0182581914366	2	8	2	Flii	198
7275167	1749.7259422039865	586.5325283861999	2	8	2	Flii	198
7275168	1744.2303927830717	631.5251391156424	2	8	2	Flii	198
7275169	1833.7118305365223	592.7749699420452	2	8	2	Flii	198
7275170	1830.9536457660258	479.7948076829707	2	8	2	Flii	198
7275171	1827.9562525670808	507.0403154016861	2	8	2	Flii	198
7275172	1840.9473151132106	419.55452127943306	2	8	2	Flii	198
7275173	1815.6560577424561	161.62974708102226	2	8	2	Flii	198
7275174	1692.7508805918792	782.502868845628	2	8	2	Flii	198
7275175	1803.6734382674495	24.625970800678946	2	8	2	Flii	198
7275176	1954.7830957161566	327.4154840315542	2	8	2	Top1mt	198
7275177	1716.8321490204376	426.91055649189354	2	8	2	Top1mt	198
7275178	1770.8214152059577	411.66035152409955	2	8	2	Top1mt	198
7275179	1732.834595360403	378.06677195043494	2	8	2	Top1mt	198
7275180	1838.809118487104	413.9061397842228	2	8	2	Top1mt	198
7275181	1875.477194945285	310.2784884658687	2	8	2	Top1mt	198
7275182	1731.161885394859	759.1514954158296	2	8	2	Pgm3	198
7275183	1878.8958623324982	392.11483918705136	2	8	2	Pgm3	198
7275184	1818.0494913195485	449.87745054541585	2	8	2	Golga5	198
7275185	1813.5335806439234	196.42427063214595	2	8	2	Golga5	198
7275186	1797.4611119471629	226.05895842276175	2	8	2	Golga5	198
7275187	1891.535130052217	436.3750558351143	2	8	2	Golga5	198
7275188	1803.555135620958	494.62016047760295	2	8	2	Golga5	198
7275189	1721.6958174023391	381.47658804993654	2	8	2	Prss23	198
7275190	1872.9220818783779	202.71740238206525	2	8	2	Prss23	198
7275191	1882.172685129526	313.94738034445487	2	8	2	Prss23	198
7275192	1706.7041850423675	320.44973000264537	2	8	2	Prss23	198
7275193	1751.69985173708	504.6658679593984	2	8	2	Prss23	198
7275194	1712.7060489272008	466.9234330490444	2	8	2	Prss23	198
7275195	1760.947362761585	462.67316429812945	2	8	2	Prss23	198
7275196	1869.6773231000868	432.92629350223484	2	8	2	Prss23	198
7275197	1701.9569059896771	414.18305883657547	2	8	2	Prss23	198
7275198	1906.9171585903478	259.4565697131503	2	8	2	Prss23	198
7275199	1690.458310579194	381.9390602928121	2	8	2	Prss23	198
7275200	1808.6843731430454	241.21183755941638	2	8	2	Prss23	198
7275201	1778.009187292391	193.8496703822525	2	8	2	Prss23	198
7275202	1789.690292300092	366.4398076999887	2	8	2	Prss23	198
7275203	1857.4285497033925	385.18510732633223	2	8	2	Prss23	198
7275204	1843.4272513929914	196.21916929927335	2	8	2	Prss23	198
7275205	1687.4605321707513	463.42454887442045	2	8	2	Prss23	198
7275206	1738.2011574136482	449.9259683886635	2	8	2	Prss23	198
7275207	1729.7009191573698	362.94167938307305	2	8	2	Prss23	198
7275208	1690.4587823258096	404.68496043498646	2	8	2	Prss23	198
7275209	1751.1976641303136	390.4363019697026	2	8	2	Prss23	198
7275210	1732.6668481926097	378.09385639008633	2	8	2	Prss23	198
7275211	1841.4589461201138	447.0116722644614	2	8	2	Tspan9	198
7275212	1853.7866117535934	370.01994135329664	2	8	2	Tspan9	198
7275213	1780.1643461745514	539.4749488633072	2	8	2	Tspan9	198
7275214	1709.9359769750622	708.7066035058341	2	8	2	Tspan9	198
7275215	2003.115554847027	283.24443101406456	2	8	2	Tspan9	198
7275216	1875.15168442981	544.9674358335525	2	8	2	Tspan9	198
7275217	1882.1063208641024	183.70671623628323	2	8	2	Tspan9	198
7275218	1727.6162463160217	443.83601154368984	2	8	2	Tspan9	198
7275219	1968.8751021848036	351.7374149757617	2	8	2	Tspan9	198
7275220	1761.8107778282974	613.6634551689561	2	8	2	Tspan9	198
7275221	1947.376974059085	335.99115159126615	2	8	2	Tspan9	198
7275222	1711.4215093406742	507.2342253925322	2	8	2	Tspan9	198
7275223	1752.5352267631115	482.7548435649257	2	8	2	Tspan9	198
7275224	1800.6309081250065	107.03300089259483	2	8	2	Tspan9	198
7275225	1984.8685220165662	289.9948089914447	2	8	2	Tspan9	198
7275226	1789.1561382389052	440.7378839576617	2	8	2	Tspan9	198
7275227	1889.6359519768644	350.74316654091024	2	8	2	Tspan9	198
7275228	1895.1398173766074	416.2337659067429	2	8	2	Tspan9	198
7275229	1806.6871414441302	415.34692598051953	2	8	2	Tspan9	198
7275230	1856.9072381479987	588.4627733307386	2	8	2	Tspan9	198
7275231	1809.905410047349	470.48232341939587	2	8	2	Tspan9	198
7275232	1796.9149617819576	580.9680594776726	2	8	2	Tspan9	198
7275233	1798.9100163996752	514.727005068462	2	8	2	Tspan9	198
7275234	1832.145475119051	373.4940856844517	2	8	2	Tspan9	198
7275235	2006.8674699918938	317.73940681304833	2	8	2	Tspan9	198
7275236	1723.1671282199532	467.73883471782324	2	8	2	Tspan9	198
7275237	1982.6176831025	273.4972372837927	2	8	2	Tspan9	198
7275238	1713.9157736283391	430.74457201082043	2	8	2	Tspan9	198
7275239	1874.8769686047037	195.2655982301452	2	8	2	Tspan9	198
7275240	1897.1358345806916	363.74084377086575	2	8	2	Tspan9	198
7275241	1728.683511022156	709.9550932601519	2	8	2	Tspan9	198
7275242	1735.2863373300117	517.4944923023967	2	8	2	Tspan9	198
7275243	1798.4063124116633	460.9844856996407	2	8	2	Tspan9	198
7275244	1846.8425927827775	376.4318883898434	2	8	2	Tspan9	198
7275245	1789.3588029563998	444.6771314190543	2	8	2	Tspan9	198
7275246	1755.5883095042736	482.0028214846017	2	8	2	Plxnd1	198
7275247	1949.7953367888936	236.53054513893875	2	8	2	Plxnd1	198
7275248	1694.84262281273	385.5209902001769	2	8	2	Plxnd1	198
7275249	1774.8415377201336	599.2336941730636	2	8	2	Plxnd1	198
7275250	1838.8298765256732	566.2354625007646	2	8	2	Plxnd1	198
7275251	1729.0945003626039	521.7481042577565	2	8	2	Plxnd1	198
7275252	1790.8330530959142	485.50046185811516	2	8	2	Plxnd1	198
7275253	1710.8395265208599	373.77195128947346	2	8	2	Plxnd1	198
7275254	1725.960879631949	279.16727433838446	2	8	2	Mlst8	198
7275255	1841.0972804679984	569.5296834750201	2	8	2	Mlst8	198
7275256	1785.2578489006646	456.24917782418316	2	8	2	Mlst8	198
7275257	1806.0535733004062	34.53829283470012	2	8	2	Mapk6	198
7275258	1827.826769144752	466.46313227959547	2	8	2	Mapk6	198
7275259	1791.8216381207565	285.24632690649094	2	8	2	Mapk6	198
7275260	1778.8340170765548	200.51193666863045	2	8	2	Mapk6	198
7275261	1865.0806343130928	630.4328118564226	2	8	2	Mapk6	198
7275262	1794.8389065178364	570.6974166037432	2	8	2	Mapk6	198
7275263	1693.8431151293812	361.48941766803887	2	8	2	Mapk6	198
7275264	1709.5990943286479	500.2146989043181	2	8	2	Mapk6	198
7275265	1835.8224586376166	418.9707667006523	2	8	2	Mapk6	198
7275266	1859.0639377036337	346.4816709672291	2	8	2	Mapk6	198
7275267	1982.0405218788098	307.4806937085646	2	8	2	Mapk6	198
7275268	1818.0833658524325	545.4502596946288	2	8	2	Mapk6	198
7275269	1713.8362516954312	306.2475735916063	2	8	2	Mapk6	198
7275270	1854.0749369780033	509.4541534155258	2	8	2	Mapk6	198
7275271	1798.3135932011587	174.51486378861864	2	8	2	Mapk6	198
7275272	1704.1677708502482	487.5255432952918	2	8	2	Mapk6	198
7275273	1911.5511495721616	285.48883497942796	2	8	2	Mapk6	198
7275274	1851.0658650299786	355.4806321611071	2	8	2	Mapk6	198
7275275	1732.0839258063913	318.99428846887423	2	8	2	Mapk6	198
7275276	1884.3098446095053	350.22945032290875	2	8	2	Mapk6	198
7275277	1913.8361256893352	303.42278919655877	2	8	2	Mapk6	198
7275278	1771.6270515784465	526.5937737117035	2	8	2	Tmem2	198
7275279	1760.6133442062926	295.631727454756	2	8	2	Tmem2	198
7275280	1851.6162921894856	558.5833113716105	2	8	2	Tmem2	198
7275281	1786.705077460254	553.2262781404878	2	8	2	Tmem2	198
7275282	1834.6858144339988	185.0710182670692	2	8	2	Atg4d	198
7275283	1854.2208519645908	630.6000900292561	2	8	2	Atg4d	198
7275284	1732.3283775851753	444.56099681853567	2	8	2	Tmem110	198
7275285	1896.7891561153072	260.8390635384134	2	8	2	Tmem110	198
7275286	1766.0742367295825	499.04915848372315	2	8	2	Tmem110	198
7275287	1822.9576372663992	309.4439063740929	2	8	2	Secisbp2	198
7275288	1807.9481949341218	81.74573381296756	2	8	2	Secisbp2	198
7275289	1862.9507833864234	346.9332480187676	2	8	2	Secisbp2	198
7275290	2033.6786507230254	286.8740553526286	2	8	2	Tmem186	198
7275291	1784.7909629893857	469.9453499214078	2	8	2	Tmem186	198
7275292	1755.721732376948	175.91334264855072	2	8	2	Tmem186	198
7275293	1954.1973956115003	348.86820046487117	2	8	2	Tmem186	198
7275294	1738.0186735700868	279.1387874837003	2	8	2	Helq	198
7275295	1802.990972133467	12.678584849982151	2	8	2	Helq	198
7275296	1751.3459541736222	518.5320939229041	2	8	2	Helq	198
7275297	1932.988098206495	304.1222558473754	2	8	2	Helq	198
7275298	1812.0070564572377	288.8824821545036	2	8	2	Helq	198
7275299	1864.4937324354125	215.14127974908888	2	8	2	Helq	198
7275300	1699.2121942952715	431.6484375198879	2	8	2	Rad54l2	198
7275301	1861.415492300801	228.92905543343448	2	8	2	Rad54l2	198
7275302	1821.0901974783965	194.59319802703303	2	8	2	Rad54l2	198
7275303	1770.4371892554605	275.42565011248945	2	8	2	Rad54l2	198
7275304	1785.44944172847	504.87773363145493	2	8	2	Rad54l2	198
7275305	1721.2119573764287	495.3839409368979	2	8	2	Rad54l2	198
7275306	1737.7883036815447	331.2332568185437	2	8	2	Rad54l2	198
7275307	1848.9563022513591	185.64747785161185	2	8	2	Dffb	198
7275308	1730.2098147331628	424.7380975699372	2	8	2	Dffb	198
7275309	1838.9417395196156	470.72485602205575	2	8	2	Dffb	198
7275310	1816.1233206820775	444.7004829623706	2	8	2	Zfp113	198
7275311	1800.5363590155746	90.82964487851417	2	8	2	Zfp113	198
7275312	1799.208745613764	149.82243572379082	2	8	2	Zfp113	198
7275313	1804.5872119253086	57.760371780624226	2	8	2	Zfp113	198
7275314	1797.2339981754778	415.45624964583993	2	8	2	Zfp113	198
7275315	1763.862476919139	696.0420607857837	2	8	2	Ankrd42	198
7275316	1704.2747145090434	333.3736945146448	2	8	2	Ankrd42	198
7275317	1873.8653988267295	458.4387103819738	2	8	2	Zfp36l2	198
7275318	1831.364867034132	336.4634978123517	2	8	2	Zfp36l2	198
7275319	1760.1297720406465	367.9625867484223	2	8	2	Zfp36l2	198
7275320	1815.6002848510566	77.76101517635593	2	8	2	Zfp36l2	198
7275321	1744.123273585119	228.73869558863424	2	8	2	Zfp36l2	198
7275322	1897.100003435959	291.46715524089075	2	8	2	Zfp36l2	198
7275323	1698.641948558242	384.71372265492346	2	8	2	Zfp36l2	198
7275324	1845.9530361590078	206.42191299858086	2	8	2	Zfp36l2	198
7275325	1751.3871911871638	454.6976091195194	2	8	2	Zfp36l2	198
7275326	1730.6504075639725	596.6734741241781	2	8	2	Zfp36l2	198
7275327	1704.146705882546	470.1979913234944	2	8	2	Zfp36l2	198
7275328	1931.3497529265792	379.4490308645753	2	8	2	Zfp36l2	198
7275329	1891.371315920554	592.6634010388344	2	8	2	Zfp36l2	198
7275330	1807.6139333593069	259.2289396277949	2	8	2	Zfp36l2	198
7275331	1737.6280158305267	281.72960661020034	2	8	2	Zfp36l2	198
7275332	1823.8638423692566	301.72021440447503	2	8	2	Zfp36l2	198
7275333	1857.599446121255	177.49029037304115	2	8	2	Zfp36l2	198
7275334	1782.6052727019035	63.76574944048652	2	8	2	Zfp36l2	198
7275335	1770.2309462710352	513.6949849626345	2	8	2	Zfp36l2	198
7275336	1877.8579376216373	357.7065242810754	2	8	2	Zfp36l2	198
7275337	1783.6098940577683	135.00286687951143	2	8	2	Zfp36l2	198
7275338	1871.3518304419	249.4764397744637	2	8	2	Zfp36l2	198
7275339	1850.3623326622276	349.9597422983189	2	8	2	Zfp36l2	198
7275340	1809.1281354352911	474.6901257589615	2	8	2	Zfp36l2	198
7275341	1824.6187818435915	376.9566675709513	2	8	2	Zfp36l2	198
7275342	1727.9154170002187	407.7876006266251	2	8	2	Zfp36l2	198
7275343	1931.096046196555	323.45911963919724	2	8	2	Zfp36l2	198
7275344	1793.120117637696	312.7203084628886	2	8	2	Zfp36l2	198
7275345	1857.1275124893714	593.6655173442294	2	8	2	Zfp36l2	198
7275346	1768.6438276700346	599.6703864735205	2	8	2	Zfp36l2	198
7275347	1818.859227215882	219.73528371469726	2	8	2	Zfp36l2	198
7275348	1850.8719518545913	494.43378865635094	2	8	2	Zfp36l2	198
7275349	1831.8537985302087	173.74267454211173	2	8	2	Zfp36l2	198
7275350	1757.6309814883632	379.2107545743585	2	8	2	Zfp36l2	198
7275351	1878.614179745062	452.6894021089667	2	8	2	Zfp36l2	198
7275352	1922.7154329468815	350.59298732556584	2	8	2	Zfp36l2	198
7275353	1794.6046097958583	86.0109556088339	2	8	2	Zfp36l2	198
7275354	1884.9458481038944	211.75141559862345	2	8	2	Zfp36l2	198
7275355	1720.386657561549	364.4658809371239	2	8	2	Zfp36l2	198
7275356	1691.7518794012	373.6052043033121	2	8	2	Zfp36l2	198
7275357	1707.1401925719883	381.46375995919965	2	8	2	Zfp36l2	198
7275358	1734.5819644418868	425.1178096841397	2	8	2	Zfp36l2	198
7275359	1691.398000636293	455.70144648092213	2	8	2	Zfp36l2	198
7275360	1919.5959715746478	291.4656389875827	2	8	2	Zfp36l2	198
7275361	1734.1287011580362	282.7296656696871	2	8	2	Zfp36l2	198
7275362	1699.5857615537323	390.45861925336675	2	8	2	Zfp36l2	198
7275363	1911.0509272224897	356.259571724147	2	8	2	Zfp36l2	198
7275364	2036.6040635619015	306.56695721466707	2	8	2	Nsun5	198
7275365	1839.6620380425802	547.0327565359173	2	8	2	Nsun5	198
7275366	1767.9139872201756	377.8225075988645	2	8	2	Nsun5	198
7275367	1709.6350434782341	427.2673923758778	2	8	2	Nsun5	198
7275368	1846.6468444282375	362.3197790864177	2	8	2	Nsun5	198
7275369	1841.2757994999624	386.04703888938417	2	8	2	Ulk4	198
7275370	1720.5767735624	773.4891990858443	2	8	2	Ulk4	198
7275371	1813.5533053783145	183.4782522927388	2	8	2	Ulk4	198
7275372	1966.2085498974498	294.96092740396773	2	8	2	Isg20l2	198
7275373	1858.4885625644454	612.6754363699304	2	8	2	Isg20l2	198
7275374	1767.7254192905486	123.49306356585194	2	8	2	Isg20l2	198
7275375	2031.7096190220802	259.01293991927747	2	8	2	Isg20l2	198
7275376	1860.9774212085085	399.7027441284533	2	8	2	Isg20l2	198
7275377	1711.7503964348364	473.70077536135847	2	8	2	Isg20l2	198
7275378	1892.2224441434687	380.70361762293993	2	8	2	Isg20l2	198
7275379	1814.6640092135262	559.7023955550105	2	8	2	Atf5	198
7275380	1809.645942729054	25.050538623700998	2	8	2	Atf5	198
7275381	1707.688539045672	698.6807332624319	2	8	2	Atf5	198
7275382	1898.400423495444	609.4402884969065	2	8	2	Atf5	198
7275383	1980.8714353743485	218.7589525505782	2	8	2	Atf5	198
7275384	1894.3915999384312	340.4897394098557	2	8	2	Atf5	198
7275385	1840.1564906665676	479.7161533426238	2	8	2	Atf5	198
7275386	1777.414991094999	395.98372328535334	2	8	2	Atf5	198
7275387	1777.6560964833398	145.77953551937674	2	8	2	Atf5	198
7275388	1722.1881446382642	762.6685066981772	2	8	2	Atf5	198
7275389	1777.4130740716118	340.7438469736317	2	8	2	Atf5	198
7275390	1862.1582466620323	642.4355487891125	2	8	2	Atf5	198
7275391	1875.3923570577783	262.75465600781155	2	8	2	Atf5	198
7275392	1764.6610599672829	218.26672735458112	2	8	2	Atf5	198
7275393	1798.899345443396	64.79362802937655	2	8	2	Atf5	198
7275394	1730.173941339117	403.73397631966884	2	8	2	Atf5	198
7275395	2015.1166243464065	259.25033965495965	2	8	2	Atf5	198
7275396	1859.90523005537	545.4534353162043	2	8	2	Atf5	198
7275397	1761.9102694749668	182.77331677364788	2	8	2	Atf5	198
7275398	1824.1543833414457	337.9927058869956	2	8	2	Atf5	198
7275399	1744.1777284159436	582.7006944114526	2	8	2	Atf5	198
7275400	1942.383307024523	354.2355027646993	2	8	2	Atf5	198
7275401	1849.1588890888258	593.4449847638414	2	8	2	Atf5	198
7275402	1876.6536488452516	587.4450979592859	2	8	2	Atf5	198
7275403	1802.0416531577	379.60604894517434	2	8	2	Atf5	198
7275404	1899.6401303039806	325.24233945046393	2	8	2	Atf5	198
7275405	1840.9125517382518	653.6842581241355	2	8	2	Atf5	198
7275406	1992.369642943651	227.256989643861	2	8	2	Atf5	198
7275407	1762.6631390553068	266.5079364075342	2	8	2	Atf5	198
7275408	1849.0362208738177	461.92029285339726	2	8	2	Atf5	198
7275409	1816.37224803409	382.93796052156017	2	8	2	Atf5	198
7275410	1825.6609306255987	529.9574764654503	2	8	2	Atf5	198
7275411	1845.6611621494803	639.1867440806634	2	8	2	Atf5	198
7275412	1724.0491354763572	549.8167409428835	2	8	2	Bcl2	198
7275413	1835.9722148436806	504.7212815718433	2	8	2	Bcl2	198
7275414	1809.5818614225652	163.39677703990887	2	8	2	Bcl2	198
7275415	1828.0053272957648	393.6890760003719	2	8	2	Bcl2	198
7275416	1726.136725177516	428.43508228272685	2	8	2	Lamc1	198
7275417	1782.1290409553203	495.6688792730682	2	8	2	Lamc1	198
7275418	1880.3518612626408	344.4438777807979	2	8	2	Lamc1	198
7275419	1812.6038413332633	118.74207455722981	2	8	2	Lamc1	198
7275420	1817.8626845814083	313.4532175299016	2	8	2	Lamc1	198
7275421	1732.1277953827766	276.4649000093151	2	8	2	Lamc1	198
7275422	1720.7240397519583	359.8294473319358	2	8	2	Lamc1	198
7275423	1808.043874872408	438.1427540947316	2	8	2	Lamc1	198
7275424	1771.6168525851585	214.72512590020793	2	8	2	Lamc1	198
7275425	1827.6180963004863	457.4241697108305	2	8	2	Lamc1	198
7275426	1814.6043487973093	136.48847505259013	2	8	2	Lamc1	198
7275427	1794.376630313384	495.4183409078088	2	8	2	Lamc1	198
7275428	1854.348829191721	183.2271412914442	2	8	2	Lamc1	198
7275429	1802.1199899162782	395.6876889945787	2	8	2	Lamc1	198
7275430	1759.1313520189726	451.4288438356042	2	8	2	Lamc1	198
7275431	1834.112274091221	368.1914901621819	2	8	2	Lamc1	198
7275432	1695.3922297570518	416.68895233408836	2	8	2	Lamc1	198
7275433	1747.6247025553103	276.214132561873	2	8	2	Lamc1	198
7275434	1710.8888039715007	409.439623654497	2	8	2	Lamc1	198
7275435	1702.892019717321	441.9335680021162	2	8	2	Lamc1	198
7275436	1839.3616685436841	377.43942004249806	2	8	2	Lamc1	198
7275437	1766.869999160106	258.4667159909044	2	8	2	Lamc1	198
7275438	1862.3569295377533	373.938923741597	2	8	2	Lamc1	198
7275439	1757.720274642906	431.81322312114406	2	8	2	Lamc1	198
7275440	1839.3518023477266	183.47788414141996	2	8	2	Lamc1	198
7275441	1889.0632159501426	359.53572226284194	2	8	2	Lamc1	198
7275442	1848.8497234611773	179.47820895866894	2	8	2	Lamc1	198
7275443	1844.071119269918	192.6753415539515	2	8	2	Elovl1	198
7275444	1722.1304371738424	666.335645209864	2	8	2	Elovl1	198
7275445	1690.6177389227769	398.39362368224937	2	8	2	Elovl1	198
7275446	1807.0733505164476	116.44386874788479	2	8	2	Elovl1	198
7275447	1721.856279864542	328.405883681009	2	8	2	Elovl1	198
7275448	1761.3409000447327	228.92374683903444	2	8	2	Elovl1	198
7275449	1820.3353382981104	322.15013972900385	2	8	2	Elovl1	198
7275450	1805.5714757204048	86.20019681361511	2	8	2	Elovl1	198
7275451	1806.3538351755215	539.6059711574242	2	8	2	Elovl1	198
7275452	1805.5931531550439	388.3874039899779	2	8	2	Elovl1	198
7275453	1770.8648838457239	590.3479458258106	2	8	2	Elovl1	198
7275454	1840.0944162086691	505.86055046779154	2	8	2	Elovl1	198
7275455	1736.8637740084712	476.37406440912144	2	8	2	Elovl1	198
7275456	1861.0780485746395	338.3938155219245	2	8	2	Elovl1	198
7275457	1777.3464659055398	352.8968413788667	2	8	2	Elovl1	198
7275458	1853.0675428296531	168.4297164359387	2	8	2	Elovl1	198
7275459	1773.3509675661137	403.8865294971366	2	8	2	Elovl1	198
7275460	1816.3258458916584	178.1803394967793	2	8	2	Elovl1	198
7275461	1811.5703341675205	87.69947918815483	2	8	2	Elovl1	198
7275462	1794.5277802389699	426.7116154727466	2	8	2	Dnah1	198
7275463	1752.3773098273055	522.8567377285551	2	8	2	Dnah1	198
7275464	1804.2232890851647	495.3315136054984	2	8	2	Dnah1	198
7275465	1725.6652021296704	616.8326821645072	2	8	2	Mlh1	198
7275466	1897.606028947007	233.66820066810644	2	8	2	Mlh1	198
7275467	1869.928781223351	335.57734201408823	2	8	2	Mlh1	198
7275468	1882.4386865426252	599.53310742604	2	8	2	Mlh1	198
7275469	1741.4892915258329	586.3926563228689	2	8	2	Pold2	198
7275470	1893.9577437410085	271.42431957380217	2	8	2	Pold2	198
7275471	1756.040058443815	408.72987705296254	2	8	2	Pold2	198
7275472	1804.7279653552341	498.4006222293299	2	8	2	Pold2	198
7275473	1834.312135599721	190.69514765355413	2	8	2	Pold2	198
7275474	1766.2341209690562	534.6478738340722	2	8	2	Pold2	198
7275475	1711.995518321543	651.6360267362026	2	8	2	Pold2	198
7275476	1878.97201047129	570.3888683380671	2	8	2	Pold2	198
7275477	1896.96223988643	388.66005184129585	2	8	2	Pold2	198
7275478	1875.7124227504535	331.4178500454723	2	8	2	Pold2	198
7275479	1805.225864681408	450.6563769228396	2	8	2	Pold2	198
7275480	1747.9929245003812	693.6294593553544	2	8	2	Pold2	198
7275481	1936.9536097297218	297.91931412681834	2	8	2	Pold2	198
7275482	1858.7082576557289	182.186558403375	2	8	2	Pold2	198
7275483	1784.9813940350084	523.3984553857938	2	8	2	Pold2	198
7275484	1769.4783260270049	405.66328634940896	2	8	2	Pold2	198
7275485	1736.4816163949513	389.1666341578163	2	8	2	Pold2	198
7275486	1792.6534121477991	432.38892724884084	2	8	2	Pold2	198
7275487	1749.9724247252457	207.188099463347	2	8	2	Pold2	198
7275488	1743.5003714004722	646.8203774052008	2	8	2	Sympk	198
7275489	1779.361377820621	173.02266316314692	2	8	2	Sympk	198
7275490	1882.4645309018579	450.84361703505976	2	8	2	Sympk	198
7275491	1790.9881190187357	579.828330065848	2	8	2	Sympk	198
7275492	1947.4468118752854	344.3569223500423	2	8	2	Sympk	198
7275493	1707.7565193585776	650.8220533032987	2	8	2	Sympk	198
7275494	1828.718852932945	381.35859498515595	2	8	2	Sympk	198
7275495	1809.9805523753214	512.5881811371418	2	8	2	Sympk	198
7275496	1844.2330092657453	635.8155936532781	2	8	2	Sympk	198
7275497	1805.0202146235715	91.03298659826034	2	8	2	Sympk	198
7275498	1788.2173424552384	256.63188282734234	2	8	2	Sympk	198
7275499	1865.2145348109211	407.1019664764571	2	8	2	Sympk	198
7275500	1871.3089963360026	548.0512828343532	2	8	2	Sympk	198
7275501	1869.958844300885	180.11460808993846	2	8	2	Sympk	198
7275502	1729.1026672549285	578.844120694056	2	8	2	Sympk	198
7275503	1768.9894571038205	545.085464432327	2	8	2	Sympk	198
7275504	1778.0502566065543	601.2952122994883	2	8	2	Sympk	198
7275505	1788.1499135182064	513.4718673831148	2	8	2	Sympk	198
7275506	1731.0012567513982	629.3240545461057	2	8	2	Sympk	198
7275507	1793.9873301990203	575.5788296595019	2	8	2	Sympk	198
7275508	1781.0290241081855	177.02398818870847	2	8	2	Glt1d1	198
7275509	1864.0169124483602	222.76207185494474	2	8	2	Glt1d1	198
7275510	1747.038035671417	564.34455890649	2	8	2	Pus7l	198
7275511	1866.758971394137	400.05447018061966	2	8	2	Ezh2	198
7275512	1816.0100817566658	189.34544544638823	2	8	2	Ezh2	198
7275513	1736.7834344212533	410.30768694267624	2	8	2	Ezh2	198
7275514	1736.0408472421936	593.523862921598	2	8	2	Ezh2	198
7275515	1790.7724674811361	384.56034451614767	2	8	2	Ezh2	198
7275516	1790.7612668107295	101.36270345241638	2	8	2	Ezh2	198
7275517	1951.2367954163628	232.83206687629132	2	8	2	Ezh2	198
7275518	1830.7736559102186	603.0183133216336	2	8	2	Ezh2	198
7275519	1731.7790922162264	529.2349472973682	2	8	2	Ezh2	198
7275520	1768.2737828571471	312.32458775671876	2	8	2	Ezh2	198
7275521	1829.5051502913175	127.356369118396	2	8	2	Ezh2	198
7275522	1775.5175415140322	188.34721674897057	2	8	2	Ezh2	198
7275523	1893.2534628468538	383.55649898871246	2	8	2	Ezh2	198
7275524	1866.51502212696	551.2764976593544	2	8	2	Ezh2	198
7275525	1771.6207358853956	373.9687258042163	2	8	2	Tpbg	198
7275526	1778.1418279595093	149.98519355241447	2	8	2	Tpbg	198
7275527	1750.4199526358768	461.67127467430385	2	8	2	Tpbg	198
7275528	1731.164849126842	333.19981484360267	2	8	2	Tpbg	198
7275529	1682.678730876452	383.942532320428	2	8	2	Tpbg	198
7275530	1764.6552301093989	297.70492064643696	2	8	2	Tpbg	198
7275531	1911.3778502359526	348.68367468429585	2	8	2	Tpbg	198
7275532	1804.5896442764235	63.15555233695866	2	8	2	Tpbg	198
7275533	1809.9129225798793	539.1506511737042	2	8	2	Tpbg	198
7275534	1833.9395351924752	445.4092062473282	2	8	2	Tpbg	198
7275535	1798.6510393558942	339.69361471101377	2	8	2	Tpbg	198
7275536	1818.6297284508087	100.49278964517467	2	8	2	Tpbg	198
7275537	1801.0236656858635	501.6656261250898	2	8	2	Tpbg	198
7275538	1793.6194431683025	414.29116098274864	2	8	2	Tpbg	198
7275539	1778.1550856150536	335.69591915465276	2	8	2	Tpbg	198
7275540	1783.6522123350733	311.70060485818914	2	8	2	Tpbg	198
7275541	1982.3012751487508	301.18525359425496	2	8	2	Pgm1	198
7275542	1837.8426857849406	570.1460119798803	2	8	2	Pgm1	198
7275543	1886.5751028019422	418.17012715129977	2	8	2	Pgm1	198
7275544	1810.5649200003395	14.99606901597539	2	8	2	Pgm1	198
7275545	1758.5331454614645	487.0719888225696	2	8	2	Pgm1	198
7275546	1826.8219806889867	184.96499681969902	2	8	2	Pgm1	198
7275547	1764.5410626890007	696.3719253409795	2	8	2	Pgm1	198
7275548	1845.5793431788975	365.93176204176723	2	8	2	Pgm1	198
7275549	1734.1118944419745	584.1496146683978	2	8	2	Pgm1	198
7275550	1768.5993693436878	474.91700427335695	2	8	2	Pgm1	198
7275551	1816.842589683527	505.1587740212586	2	8	2	Pgm1	198
7275552	1792.6107869042135	472.8148504946298	2	8	2	Abcb4	198
7275553	1907.2693729626735	326.46377648396054	2	8	2	Abcb4	198
7275554	1786.881801909677	464.2726218285818	2	8	2	Abcb4	198
7275555	1711.0992620184868	435.53183002598615	2	8	2	Mcm7	198
7275556	1715.7161277871337	590.4363722655744	2	8	2	Mcm7	198
7275557	1817.6526548661789	482.7088306495227	2	8	2	Mcm7	198
7275558	1922.8759381506893	300.98231767208176	2	8	2	Mcm7	198
7275559	1842.6955222264314	625.4213581051841	2	8	2	Mcm7	198
7275560	1863.144067202813	458.7102346155152	2	8	2	Mcm7	198
7275561	1745.6486908342815	195.25882953775587	2	8	2	Mcm7	198
7275562	1762.656755434703	395.2258334836035	2	8	2	Mcm7	198
7275563	1945.6251592755507	353.97258713533097	2	8	2	Mcm7	198
7275564	1849.7417613228984	371.53380701760244	2	8	2	Mcm7	198
7275565	1738.1786740346506	728.1737508926277	2	8	2	Mcm7	198
7275566	1749.9128960423989	471.2143311078582	2	8	2	Mcm7	198
7275567	1761.6429411048937	136.51740516142553	2	8	2	Mcm7	198
7275568	1905.1273810278944	274.4875307882605	2	8	2	Mcm7	198
7275569	1797.909108364941	543.7001124189403	2	8	2	Mcm7	198
7275570	1809.6075968910839	506.7953535142019	2	8	2	Mcm7	198
7275571	1748.6182281413228	572.7886111714678	2	8	2	Mcm7	198
7275572	1885.6366579092396	388.47028593086225	2	8	2	Mcm7	198
7275573	1701.671546140382	488.2142392654549	2	8	2	Mcm7	198
7275574	1795.155231916647	463.46315310614506	2	8	2	Mcm7	198
7275575	1717.661392887514	347.4859345375657	2	8	2	Mcm7	198
7275576	1846.3483571956913	432.4560687726378	2	8	2	Mcm7	198
7275577	1779.6150726122232	601.7835318387762	2	8	2	Mcm7	198
7275578	1734.1741857970412	633.1892058634901	2	8	2	Mcm7	198
7275579	1806.0714418231544	184.5640689744655	2	8	2	Mcm7	198
7275580	1723.422081911433	562.7010846368562	2	8	2	Mcm7	198
7275581	1761.663514618428	517.4562888472733	2	8	2	Mcm7	198
7275582	1719.1811278438895	717.1765413813753	2	8	2	Mcm7	198
7275583	1758.169363973463	615.1907972790542	2	8	2	Mcm7	198
7275584	1835.8845320328517	201.50296940977	2	8	2	Mcm7	198
7275585	1758.1608431044224	457.46611352054316	2	8	2	Mcm7	198
7275586	1834.4024572512901	528.450609558949	2	8	2	Mcm7	198
7275587	1962.6212283909688	331.4752714147586	2	8	2	Mcm7	198
7275588	1745.6737490014946	659.4343745680264	2	8	2	Mcm7	198
7275589	1938.1244634326936	318.4786907783672	2	8	2	Mcm7	198
7275590	1782.5974381765516	121.18202123323447	2	8	2	Mcm7	198
7275591	1799.1404966088016	202.50480419260066	2	8	2	Mcm7	198
7275592	1813.1548824717163	510.4546418462795	2	8	2	Mcm7	198
7275593	1729.765578913318	480.524092702725	2	8	2	Mcm7	198
7275594	1764.0337360959459	488.45154519839895	2	8	2	Mcm7	198
7275595	1779.4136257449854	572.4465052344437	2	8	2	Mcm7	198
7275596	1827.2089220246169	166.45750128879126	2	8	2	Mcm7	198
7275597	1725.9228586739027	584.4474721346216	2	8	2	Mcm7	198
7275598	1796.6398106865925	182.50813633353917	2	8	2	Mcm7	198
7275599	1837.89546697266	409.4695064941806	2	8	2	Mcm7	198
7275600	1849.0809801707726	477.5180593197745	2	8	2	Mcm7	198
7275601	1813.6551192854897	516.4536413239409	2	8	2	Mcm7	198
7275602	1724.6711668284613	549.2031822529864	2	8	2	Mcm7	198
7275603	1722.3713855320377	441.46288900713444	2	8	2	Mcm7	198
7275604	1796.6954485387062	502.44677317931564	2	8	2	Mcm7	198
7275605	1966.1219589685743	355.2212722157062	2	8	2	Mcm7	198
7275606	1733.6733139189794	615.9420073730249	2	8	2	Mcm7	198
7275607	1795.1597678093947	547.4496786431823	2	8	2	Mcm7	198
7275608	1746.6691606959198	577.4474742117192	2	8	2	Mcm7	198
7275609	1827.9384180757163	505.7948407719311	2	8	2	Mcm7	198
7275610	1877.1377783811242	384.47137325061794	2	8	2	Mcm7	198
7275611	1828.4030117067082	521.4520402209491	2	8	2	Mcm7	198
7275612	1901.3778020759555	271.4882008824979	2	8	2	Mcm7	198
7275613	1729.586601502135	639.7132081805049	2	8	2	Mcm7	198
7275614	1727.5842752736755	593.3881533139867	2	8	2	Mcm7	198
7275615	1753.937201461752	192.50669941718442	2	8	2	Mcm7	198
7275616	1687.787568117119	769.4833055223759	2	8	2	Mcm7	198
7275617	1786.6607548391717	415.63012014582824	2	8	2	Palm3	198
7275618	1764.2072893960615	587.3975387707791	2	8	2	Krt9	198
7275619	1804.664790844732	443.7760447014135	2	8	2	Krt9	198
7275620	1747.2836083833201	198.58860518747179	2	8	2	Krt9	198
7275621	1757.864094473258	208.36867184470455	2	8	2	Boc	198
7275622	1730.0260416951232	369.668839126124	2	8	2	Boc	198
7275623	1821.0562307930832	375.6253063619334	2	8	2	Hinfp	198
7275624	1766.6799233317936	373.1563654322762	2	8	2	Efna1	198
7275625	1908.2183086622445	342.99147951501675	2	8	2	Mob3c	198
7275626	1739.320535891537	242.18403949760693	2	8	2	Creb3l2	198
7275627	1918.0539043557474	311.2790121210577	2	8	2	Creb3l2	198
7275628	1895.396333326172	373.65156608925025	2	8	2	Creb3l2	198
7275629	1824.3032996130457	143.69136363263817	2	8	2	Creb3l2	198
7275630	1732.0469643495485	417.958741984467	2	8	2	Wnt3	198
7275631	1783.7959927225581	535.9297041513357	2	8	2	Wnt3	198
7275632	1850.8188270435649	517.6368144379823	2	8	2	Wnt3	198
7275633	1784.9843213026058	222.06043108590723	2	8	2	Shmt1	198
7275634	1713.0152533388225	606.0107206611467	2	8	2	Shmt1	198
7275635	1856.9859014079773	436.02663185389406	2	8	2	Shmt1	198
7275636	1693.5072173013177	408.5393744351138	2	8	2	Shmt1	198
7275637	1890.2410235657228	615.7497486872668	2	8	2	Shmt1	198
7275638	1865.4820330050102	387.03300161267595	2	8	2	Shmt1	198
7275639	1883.7221741228345	252.55081868909315	2	8	2	Shmt1	198
7275640	1756.7093211810304	476.9212045478742	2	8	2	Shmt1	198
7275641	1782.7330165088526	192.56468876552594	2	8	2	Shmt1	198
7275642	1765.2511357291282	480.52543238685337	2	8	2	Shmt1	198
7275643	1967.6719666207707	337.8232755002199	2	8	2	Mmp14	198
7275644	1878.6964504063155	438.3072857586245	2	8	2	Mmp14	198
7275645	1719.4823702026529	480.307561656219	2	8	2	Mmp14	198
7275646	1720.3659008678376	358.9507529504865	2	8	2	Mmp14	198
7275647	1877.9491706396211	483.0478772673318	2	8	2	Mmp14	198
7275648	1767.6832672194244	200.98079482603967	2	8	2	Mmp14	198
7275649	1761.537753314049	477.64046888070897	2	8	2	Eln	198
7275650	1720.2870463390038	352.6634793306423	2	8	2	Eln	198
7275651	1802.407998988588	128.12123100344505	2	8	2	Foxc1	198
7275652	1738.0463219523572	439.1113022573522	2	8	2	Foxc1	198
7275653	1711.3051634175617	510.34988109605234	2	8	2	Foxc1	198
7275654	1721.0512196666587	471.3564158748634	2	8	2	Foxc1	198
7275655	1966.933055423073	319.3908581883659	2	8	2	Plag1	198
7275656	1873.196784235082	189.71341254806705	2	8	2	Afap1l2	198
7275657	1807.514665028201	392.4685205089115	2	8	2	Afap1l2	198
7275658	1795.3281791189754	509.3573203535946	2	8	2	Adra1a	198
7275659	1876.7486316783377	212.0175963346005	2	8	2	Ticam1	198
7275660	1760.784894004962	716.6386965854138	2	8	2	Ticam1	198
7275661	1781.0593921589243	553.9806100936663	2	8	2	Apln	198
7275662	1839.2873069153009	330.50695991582364	2	8	2	Apln	198
7275663	1723.3057365462057	374.75844593930753	2	8	2	Apln	198
7275664	1880.2793031758624	291.75959760004844	2	8	2	Apln	198
7275665	1803.6736073508805	391.3220989486968	2	8	2	Gm7444	198
7275666	1873.2812155904003	202.30443654048372	2	8	2	Gm7444	198
7275667	1863.2898801678932	345.61342982049064	2	8	2	Gm7444	198
7275668	1698.6539149226485	389.9470674478939	2	8	2	Gm7444	198
7275669	1936.3406954226284	356.6612096866488	2	8	2	Rlbp1	198
7275670	1788.5970846137498	372.7477672395633	2	8	2	Bcar3	198
7275671	1758.4892997441598	311.7164191049026	2	8	2	Foxf2	198
7275672	1810.962049181361	34.50835020495335	2	8	2	Foxf2	198
7275673	1704.0095555389046	480.4424507376519	2	8	2	Foxf2	198
7275674	1877.7139553766517	224.97262051565315	2	8	2	Foxf2	198
7275675	1792.7175467080092	71.50352587833987	2	8	2	Foxf2	198
7275676	1933.7098582612791	300.7064611141743	2	8	2	Foxf2	198
7275677	1723.7509256185647	399.70434918725016	2	8	2	Foxf2	198
7275678	1817.5106629858913	165.25023008487904	2	8	2	Foxf2	198
7275679	1709.7378959377172	467.4404152751784	2	8	2	Foxf2	198
7275680	1805.1592603785386	90.73882021658544	2	8	2	Itga2b	198
7275681	1708.4960685053095	427.7318738081102	2	8	2	Sspo	198
7275682	1802.2394437952971	160.58394516223217	2	8	2	Zfp473	198
7275683	1745.0668841724303	234.8171560122822	2	8	2	Map3k19	198
7275684	1819.9431076768915	274.5385928530886	2	8	2	Fes	198
7275685	1742.6781313254232	238.56492741668296	2	8	2	Fes	198
7275686	1815.0116523380418	161.90104946008623	2	8	2	Plekha4	198
7275687	1692.8033925388488	727.2941673160066	2	8	2	Plekha4	198
7275688	1816.1805888772574	60.62549121544344	2	8	2	Dhrs11	198
7275689	1797.2933037851035	225.7026513548529	2	8	2	Prrt4	198
7275690	1719.0877268267975	397.91787029294005	2	8	2	Smtnl2	198
7275691	1821.1720789241147	472.9920629940525	2	8	2	Gm11545	198
7275692	1770.1728544534628	482.42928203338397	2	8	2	Adamtsl5	198
7275693	1850.336468986793	203.72680688792735	2	8	2	Adamtsl5	198
7275694	1988.5736916539934	329.6982786935986	2	8	2	Adamtsl5	198
7275695	1809.8660703421513	158.47625250566702	2	8	2	Adamtsl5	198
7275696	1780.1213013287418	563.6763237562277	2	8	2	Adamtsl5	198
7275697	1819.8580666703253	456.19016347108516	2	8	2	Adamtsl5	198
7275698	1747.5257082245153	373.4170483270916	2	8	2	Sh2d2a	198
7275699	1733.1236893694354	392.74709224062207	2	8	2	Col4a6	198
7275700	1836.6035925556287	384.74126490261716	2	8	2	Col4a6	198
7275701	1734.625712606603	425.4907899674843	2	8	2	Col4a6	198
7275702	1801.9617908590608	416.11444984432455	2	8	2	Col4a6	198
7275703	1821.9812431874013	392.33458874343813	2	8	2	Col4a6	198
7275704	1736.620313885805	354.5040250345423	2	8	2	Col4a6	198
7275705	1732.3353143832244	546.9145608824618	2	8	2	Ush1g	198
7275706	1786.2119319836331	555.3142562878776	2	8	2	Wdr93	198
7275707	1814.7004796561077	146.03272931690313	2	8	2	Gabra6	198
7275708	1858.4603654641855	441.7282554742897	2	8	2	Gabra6	198
7275709	1731.2029824653225	330.45601421705874	2	8	2	Pou4f2	198
7275710	1834.8025688430255	185.35384724572802	2	8	2	Pou4f2	198
7275711	1715.4873964635879	581.9110372345214	2	8	2	Tgm5	198
7275712	1788.647461314703	440.71594996761905	2	8	2	Steap4	198
7275713	1807.6611461214345	380.2471932602803	2	8	2	Fut4-ps1	198
7275714	1806.2721776398878	129.14281897977807	2	8	2	D830046c22rik	198
7275715	1754.2561536622213	446.0033677224593	2	8	2	Sppl2c	198
7275716	1851.2925656002337	211.79474777138202	2	8	2	Hlx	198
7275717	1879.2040364521026	370.23441950497636	2	8	2	Hlx	198
7275718	1748.4335285929303	448.9990294923996	2	8	2	Hlx	198
7275719	1756.0206976716458	466.004195059367	2	8	2	Sox14	198
7275720	1691.2754967684123	489.42788850007804	2	8	2	Emilin3	198
7275721	1788.4944971902173	270.64526800446595	2	8	2	Ankar	198
7275722	1819.6266473813046	166.51600167945435	2	8	2	Bnip3l	198
7275723	1769.8735406743538	597.9469055960476	2	8	2	Bnip3l	198
7275724	1766.1221196693712	438.3529413419321	2	8	2	Bnip3l	198
7275725	1818.8591488821667	458.9689459314102	2	8	2	Bnip3l	198
7275726	1726.2828962187455	760.8864485480686	2	8	2	Tm9sf3	198
7275727	1907.2242764302955	325.46227005538924	2	8	2	Tm9sf3	198
7275728	1750.5128409648582	472.69169274345734	2	8	2	Tm9sf3	198
7275729	1816.498389487936	443.9438359245601	2	8	2	Tm9sf3	198
7275730	1900.7268236103737	348.95800978657263	2	8	2	Tm9sf3	198
7275731	1870.4319478091538	446.742763391243	2	8	2	Tm9sf3	198
7275732	1724.264410431256	405.7062119974229	2	8	2	Tm9sf3	198
7275733	1712.4594910423714	456.08268967211194	2	8	2	Tm9sf3	198
7275734	1696.2705819395946	418.455206374242	2	8	2	Tm9sf3	198
7275735	1811.4266254115462	271.3667967979952	2	8	2	Tm9sf3	198
7275736	1722.7796411695772	687.1510894912753	2	8	2	Tm9sf3	198
7275737	1842.7385831837591	356.2096411751002	2	8	2	Tm9sf3	198
7275738	1819.7596734124754	170.45942988248694	2	8	2	Tm9sf3	198
7275739	1813.128105662864	199.1669763089775	2	8	2	Tm9sf3	198
7275740	1814.5431490987216	426.9978114255984	2	8	2	Pou3f1	198
7275741	1728.3053750818674	425.2519481726275	2	8	2	Pou3f1	198
7275742	1886.634184957246	223.72414601644692	2	8	2	Sobp	198
7275743	1738.0716814932077	593.2301794747513	2	8	2	Cdh2	198
7275744	1701.0678833986144	356.7701039507787	2	8	2	Cdh2	198
7275745	1710.2238007037083	422.86689336195144	2	8	2	Cdh2	198
7275746	1863.5421041892257	371.7609184930351	2	8	2	Cdh2	198
7275747	1761.3133786990522	483.9969376985722	2	8	2	Cdh2	198
7275748	2000.765934371761	277.52048587713125	2	8	2	Cdh2	198
7275749	1719.8212795100885	512.2440967712301	2	8	2	Cdh2	198
7275750	1721.8027955829064	387.641985502385	2	8	2	Cdh2	198
7275751	1788.7958956659127	171.29654451124907	2	8	2	Cdh2	198
7275752	1700.820463795699	419.0100231041073	2	8	2	Cdh2	198
7275753	1714.8183022946105	421.00910161339505	2	8	2	Cdh2	198
7275754	1741.7153487764015	391.1567527138884	2	8	2	Immt	198
7275755	1887.5815757579585	211.97550715521615	2	8	2	Immt	198
7275756	1726.70093930644	693.9641538576823	2	8	2	Immt	198
7275757	1879.6563042102327	431.506899633873	2	8	2	Immt	198
7275758	1819.4265070964584	581.4809453223687	2	8	2	Immt	198
7275759	1780.5954716479991	136.6632073500078	2	8	2	Immt	198
7275760	1773.6623568514533	170.06393408004521	2	8	2	Immt	198
7275761	1811.171584006016	465.5040729669673	2	8	2	Immt	198
7275762	1797.6774352180294	522.2437283702972	2	8	2	Immt	198
7275763	1746.9572111414464	455.6083283535609	2	8	2	Immt	198
7275764	1863.6842548318064	353.22019669123137	2	8	2	Immt	198
7275765	1715.6220547206194	348.9630010444287	2	8	2	Immt	198
7275766	1805.414272510763	314.7838643138931	2	8	2	Immt	198
7275767	1935.0123637978477	321.4933057822265	2	8	2	Immt	198
7275768	1775.4356472222491	591.2315252040129	2	8	2	Immt	198
7275769	1761.678199780497	411.01754306650747	2	8	2	Immt	198
7275770	1805.9203620575686	424.7623548353355	2	8	2	Immt	198
7275771	1828.70430122004	476.8048070596927	2	8	2	Immt	198
7275772	1744.3039048038493	638.5757007840048	2	8	2	Immt	198
7275773	1761.038328489373	369.2209258315649	2	8	2	Immt	198
7275774	1771.0743948492468	551.9054199091108	2	8	2	Dhx36	198
7275775	1746.3195218984963	430.6779067988542	2	8	2	Dhx36	198
7275776	1855.3574500466664	506.97007307556606	2	8	2	Dhx36	198
7275777	1761.5790303078052	591.8993506136537	2	8	2	Dhx36	198
7275778	1752.3081826909877	292.95087496407575	2	8	2	Dhx36	198
7275779	1958.7771040663456	346.9262120543599	2	8	2	Dhx36	198
7275780	1751.5724832957678	481.91880571119873	2	8	2	Dhx36	198
7275781	1735.081712964592	567.6554628579677	2	8	2	Dhx36	198
7275782	1758.7659154846351	209.61532021920232	2	8	2	Safb	198
7275783	1825.0290532507067	660.5382914096772	2	8	2	Safb	198
7275784	1862.4999754039568	227.85683147584464	2	8	2	Safb	198
7275785	1709.3032983993924	762.0278332067272	2	8	2	Safb	198
7275786	1737.5443283950153	680.0397149512495	2	8	2	Safb	198
7275787	1848.2626867848567	423.57570789574834	2	8	2	Safb	198
7275788	1867.7651015238066	529.8073146659634	2	8	2	Safb	198
7275789	1853.2576405034833	343.33845632703435	2	8	2	Safb	198
7275790	1900.9259929079544	279.53292546718075	2	8	2	Safb	198
7275791	1870.747015105681	197.36133836634687	2	8	2	Safb	198
7275792	1829.2703032226846	508.8127713946184	2	8	2	Safb	198
7275793	1861.2694799776466	591.547605412753	2	8	2	Safb	198
7275794	1731.5074864590458	389.303418187199	2	8	2	Safb	198
7275795	1709.2865043162396	445.07951412708326	2	8	2	Safb	198
7275796	1806.020440964229	439.5752623216429	2	8	2	Safb	198
7275797	1792.847778826974	183.49229006303267	2	8	2	Cacna2d3	198
7275798	1829.03149869324	463.9504417508595	2	8	2	Cacna2d3	198
7275799	1890.2548660700959	260.5966389511348	2	8	2	Pin1	198
7275800	1770.77258637275	281.3512008327037	2	8	2	Pin1	198
7275801	1784.711799670411	585.0575678822237	2	8	2	Kbtbd11	198
7275802	1753.6952631870984	438.89859588814016	2	8	2	Kbtbd11	198
7275803	1751.356315425455	222.2472289805031	2	8	2	Kbtbd11	198
7275804	1878.6735265191192	373.3252553241751	2	8	2	Kbtbd11	198
7275805	1754.4753710693105	446.9591071430261	2	8	2	Kcnj4	198
7275806	1824.7451371867712	379.11548746719524	2	8	2	Zfp91	198
7275807	1964.2236461969492	313.36597151460603	2	8	2	Zfp91	198
7275808	1811.626061081767	103.58177374357972	2	8	2	Zfp91	198
7275809	1725.157442611083	710.6458575278219	2	8	2	Zfp91	198
7275810	1744.7459174575315	212.89124818100493	2	8	2	Zfp91	198
7275811	1689.284817834161	774.8226071393988	2	8	2	Zfp91	198
7275812	1873.465325235203	551.0682054880008	2	8	2	Zfp91	198
7275813	1886.1218280766143	223.02441963707327	2	8	2	Zfp91	198
7275814	1835.2514431154996	513.5977053885958	2	8	2	Zfp91	198
7275815	1892.981258596563	288.1232207363978	2	8	2	Zfp91	198
7275816	1893.9992555423755	607.0824888420307	2	8	2	Zfp91	198
7275817	1805.1375328087943	410.3411118813212	2	8	2	Zfp91	198
7275818	1794.812684092205	543.0758440487612	2	8	2	Zfp91	198
7275819	1941.728311124266	345.8631217170639	2	8	2	Zfp91	198
7275820	1736.1435844864166	379.0137349090678	2	8	2	Zfp91	198
7275821	1703.1479379515943	402.01257588985465	2	8	2	Zfp91	198
7275822	1785.0026603768902	421.8623161589215	2	8	2	Zfp91	198
7275823	1822.7463837222379	396.86335253270954	2	8	2	Zfp91	198
7275824	1808.9773962853183	30.910819752692692	2	8	2	Zfp91	198
7275825	1816.4973877402604	400.1132804139916	2	8	2	Zfp91	198
7275826	1745.769101317593	600.7392854947246	2	8	2	Nipbl	198
7275827	1833.9256130369893	308.8675392313464	2	8	2	Nipbl	198
7275828	1837.4341072974257	456.5950285397987	2	8	2	Nipbl	198
7275829	1748.454525771054	570.3332881913386	2	8	2	Nipbl	198
7275830	1727.506624866513	302.82376541005755	2	8	2	Slc3a2	198
7275831	1753.5755787920452	199.0552157689771	2	8	2	Slc3a2	198
7275832	1797.4789533894846	136.3524075877813	2	8	2	Slc3a2	198
7275833	1747.5134753541106	440.54383858328174	2	8	2	Slc3a2	198
7275834	1792.9975990413645	359.0569724069302	2	8	2	Slc3a2	198
7275835	1773.0042427816693	390.8020204063732	2	8	2	Slc3a2	198
7275836	1827.4543395925737	187.5423754864612	2	8	2	Slc3a2	198
7275837	1786.4953385550502	313.5668522867665	2	8	2	Slc3a2	198
7275838	1720.8281584596	744.3625368528568	2	8	2	Supt16	198
7275839	1837.7220839890938	285.509312282607	2	8	2	Supt16	198
7275840	1731.0057012649822	495.47332649948635	2	8	2	Supt16	198
7275841	1874.4819495005613	583.1973907440074	2	8	2	Supt16	198
7275842	1910.7683245116143	324.0984204323219	2	8	2	Supt16	198
7275843	1729.508935440435	545.7133164374736	2	8	2	Supt16	198
7275844	1808.7306632537388	333.25140552719176	2	8	2	Supt16	198
7275845	1897.9679778085404	423.2281535723227	2	8	2	Supt16	198
7275846	1810.239665134507	493.4691296281063	2	8	2	Supt16	198
7275847	1882.9651949155677	323.49905632932524	2	8	2	Supt16	198
7275848	1749.252016614835	495.47226857872994	2	8	2	Supt16	198
7275849	1724.5079342232698	511.7204418889603	2	8	2	Supt16	198
7275850	1849.1199873424748	441.4129236583115	2	8	2	Supt16	198
7275851	1720.1311369053194	329.18788304562673	2	8	2	Chpf	198
7275852	1808.8752418154181	431.92182789129487	2	8	2	Chpf	198
7275853	1776.1152843404207	122.70978052078443	2	8	2	Chpf	198
7275854	1796.1062775634534	151.3505867309049	2	8	2	Chpf	198
7275855	1859.867386866671	390.6744143268518	2	8	2	Chpf	198
7275856	1701.5388713837162	434.0222304487194	2	8	2	Chpf	198
7275857	1767.8794302893239	417.67531028417267	2	8	2	Chpf	198
7275858	1733.6464981873112	499.08370071689086	2	8	2	Chpf	198
7275859	1703.1322008104871	401.6578057566797	2	8	2	Chpf	198
7275860	1779.6209197163412	257.69370170567976	2	8	2	Chpf	198
7275861	1810.626724896591	469.6672779594836	2	8	2	Chpf	198
7275862	1852.3725093911748	485.66352369390546	2	8	2	Chpf	198
7275863	1864.1130076258933	303.9344308589926	2	8	2	Chpf	198
7275864	1805.6227589211103	367.67954411347927	2	8	2	Chpf	198
7275865	1720.382482154998	359.93424062976493	2	8	2	Chpf	198
7275866	1831.6355516853457	414.75598785178596	2	8	2	Chpf	198
7275867	1686.871810952635	386.6952417374552	2	8	2	Chpf	198
7275868	1784.973845067364	443.4210386210775	2	8	2	Chpf	198
7275869	1814.9707116164789	427.4218503503528	2	8	2	Chpf	198
7275870	1718.8831371700498	370.43309106697865	2	8	2	Chpf	198
7275871	1712.8665416833876	338.03318688617327	2	8	2	Chpf	198
7275872	1802.0109869501725	428.0890595726232	2	8	2	Ndufaf5	198
7275873	1777.473381086196	173.0249698804793	2	8	2	Ndufaf5	198
7275874	1807.2435483060644	104.31729831409511	2	8	2	Tbc1d24	198
7275875	1744.5211753283752	371.2831459572496	2	8	2	Tbc1d24	198
7275876	1715.528083963305	410.7794487495647	2	8	2	Tbc1d24	198
7275877	1727.036959556239	562.7567528330952	2	8	2	Tbc1d24	198
7275878	1810.4934204285846	108.81639884992205	2	8	2	Tbc1d24	198
7275879	1706.9908679104751	465.76705414976857	2	8	2	Mrpl49	198
7275880	2036.6732787262908	261.782068713264	2	8	2	Mrpl49	198
7275881	1842.9770753311773	620.9829072113909	2	8	2	Mrpl49	198
7275882	1815.4322307468901	431.88128852707547	2	8	2	Mrpl49	198
7275883	1786.2118052031026	199.30732082651963	2	8	2	Mrpl49	198
7275884	1884.6814130963146	266.4321743976516	2	8	2	Mrpl49	198
7275885	1881.7087755543507	421.51425904815585	2	8	2	Mrpl49	198
7275886	1831.4751371124448	555.2446479064563	2	8	2	Mrpl49	198
7275887	1770.487445861837	589.4924971495616	2	8	2	Mrpl49	198
7275888	1710.2383267274638	432.0225873411363	2	8	2	Mrpl49	198
7275889	1745.9834524071234	451.76715061111565	2	8	2	Mrpl49	198
7275890	1782.9749485968405	413.02149841393714	2	8	2	Mrpl49	198
7275891	1876.4581406466173	395.51892445682114	2	8	2	Mrpl49	198
7275892	1774.6119790237299	160.46239455554806	2	8	2	Atf6b	198
7275893	1885.3602616568812	348.9239857253476	2	8	2	Atf6b	198
7275894	1739.652448394028	586.6490469033158	2	8	2	Atf6b	198
7275895	1772.358286141235	111.47020852911383	2	8	2	Atf6b	198
7275896	2002.5910182723812	271.6336337679875	2	8	2	Atf6b	198
7275897	1906.601805868632	286.18197628385144	2	8	2	Atf6b	198
7275898	1800.4993533598881	666.7737772296132	2	8	2	Hdac3	198
7275899	1807.0638875362736	451.0625692733526	2	8	2	Hdac3	198
7275900	2032.9333072372374	256.828653870633	2	8	2	Hdac3	198
7275901	1744.9981188342153	500.8056497954406	2	8	2	Hdac3	198
7275902	1887.0913910948748	212.97524506063516	2	8	2	Hdac3	198
7275903	1764.006876774039	686.7727298569259	2	8	2	Hdac3	198
7275904	1836.7234891507126	361.5734503525184	2	8	2	Hdac3	198
7275905	1833.2278491928096	419.81376597371195	2	8	2	Hdac3	198
7275906	1821.4309703246206	122.65979071098315	2	8	2	Hdac3	198
7275907	1753.4082872588694	486.0607883182668	2	8	2	Hdac3	198
7275908	1864.43501857896	348.95427414813366	2	8	2	Hdac3	198
7275909	1840.2278674474544	438.310105760652	2	8	2	Hdac3	198
7275910	1730.2512066274403	509.8050556284733	2	8	2	Hdac3	198
7275911	1777.7474729524085	576.7905915054646	2	8	2	Hdac3	198
7275912	1751.6002483509449	676.767956160496	2	8	2	Hdac3	198
7275913	1857.6238823197193	607.3030676838121	2	8	2	Mog	198
7275914	1835.3355295099411	429.9029140391324	2	8	2	Mog	198
7275915	1718.622246159103	496.664481590859	2	8	2	Pip4k2a	198
7275916	1849.1154563705454	387.6606737669347	2	8	2	Pip4k2a	198
7275917	1743.4799922595876	686.9202800601646	2	8	2	Pip4k2a	198
7275918	1695.6203400139773	374.68042353889973	2	8	2	Pip4k2a	198
7275919	1897.2892712413206	391.0700777646709	2	8	2	Pip4k2a	198
7275920	1716.1391151511443	451.4076260918275	2	8	2	Pip4k2a	198
7275921	1867.897130727221	371.7403972981644	2	8	2	Anapc1	198
7275922	1745.6813666050878	715.201188366441	2	8	2	Anapc1	198
7275923	1757.6757507426107	638.7107255067365	2	8	2	Anapc1	198
7275924	1863.9075168779834	559.7156500839646	2	8	2	Anapc1	198
7275925	1803.638009909422	35.03844616078966	2	8	2	Anapc1	198
7275926	1683.9236783986419	412.74457809867056	2	8	2	Anapc1	198
7275927	1796.1613055075877	460.73232896843984	2	8	2	Anapc1	198
7275928	1881.7114451970203	196.6926047024546	2	8	2	Anapc1	198
7275929	1774.6597816334347	376.7445872164449	2	8	2	Anapc1	198
7275930	1869.4006705786555	442.98083214254933	2	8	2	Anapc1	198
7275931	1726.4205051925935	459.4861448018411	2	8	2	Anapc1	198
7275932	1920.5476415213973	312.11302928376193	2	8	2	Anapc1	198
7275933	1826.640419387811	139.27340595174132	2	8	2	Anapc1	198
7275934	1809.5763537931005	552.752429034304	2	8	2	Anapc1	198
7275935	1823.167052214857	638.7072841970185	2	8	2	Anapc1	198
7275936	1844.6555800121027	473.978019886185	2	8	2	Anapc1	198
7275937	1899.8926130906116	366.4894179274632	2	8	2	Anapc1	198
7275938	1886.8882131223022	249.7555967326727	2	8	2	Anapc1	198
7275939	1769.668234173141	525.7250971432968	2	8	2	Anapc1	198
7275940	1776.5709057524643	371.1128011798207	2	8	2	Anapc1	198
7275941	1763.1664201341036	474.73220036987766	2	8	2	Anapc1	198
7275942	1864.6596533922861	602.4599165983557	2	8	2	Anapc1	198
7275943	1758.9121186272605	381.494804856326	2	8	2	Anapc1	198
7275944	1874.3994074144018	431.9820537322181	2	8	2	Anapc1	198
7275945	1693.7601188862127	695.3837330648252	2	8	2	Pik3r2	198
7275946	1765.9678475747978	555.6470218854035	2	8	2	Pik3r2	198
7275947	1879.705540111225	337.68395192089673	2	8	2	Pik3r2	198
7275948	1899.7187095845036	603.1367937141407	2	8	2	Pik3r2	198
7275949	1773.9845721418571	371.4511747443644	2	8	2	Adam10	198
7275950	1795.712259563011	98.73501582123181	2	8	2	Adam10	198
7275951	1741.7507181978372	538.6817448953791	2	8	2	Adam10	198
7275952	1764.7283659925936	267.96526356614925	2	8	2	Adam10	198
7275953	1826.9838986105287	458.1861110355205	2	8	2	Adam10	198
7275954	1765.4543877079968	423.1170665293516	2	8	2	Adam10	198
7275955	1722.1265454157535	436.78475930989663	2	8	2	Adam10	198
7275956	1725.2480815686495	296.86197958918467	2	8	2	Ncaph2	198
7275957	1710.7821035930272	775.0278448675733	2	8	2	Ncaph2	198
7275958	1875.982807078482	472.07087498091767	2	8	2	Ncaph2	198
7275959	1695.5122264476443	431.09004113321043	2	8	2	Ncaph2	198
7275960	1896.7130326556626	227.86297287170888	2	8	2	Ncaph2	198
7275961	1798.4712261978611	86.14464258548149	2	8	2	Ncaph2	198
7275962	1802.1277248411734	419.9715040925502	2	8	2	Ncaph2	198
7275963	1788.5040964547018	559.0611581771309	2	8	2	Ncaph2	198
7275964	1980.4238949581757	292.3178456282272	2	8	2	Ncaph2	198
7275965	1880.2136725412843	192.8702915953831	2	8	2	Ncaph2	198
7275966	1909.4664394788754	313.8468361511551	2	8	2	Ncaph2	198
7275967	1826.5605395026917	471.4275494590643	2	8	2	Ncaph2	198
7275968	1707.753189206272	327.1077365580155	2	8	2	Ncaph2	198
7275969	1732.0046277040483	414.84052541835456	2	8	2	Ncaph2	198
7275970	1844.7374013306053	457.82547636575885	2	8	2	Ncaph2	198
7275971	1767.654139604286	142.63791783236664	2	8	2	Tmub2	198
7275972	1855.670670245222	551.5703964082816	2	8	2	Tmub2	198
7275973	1803.6509139685952	172.3808311697365	2	8	2	Tmub2	198
7275974	1801.8524299538399	487.2847514190025	2	8	2	Dlg1	198
7275975	1781.8371576684603	87.0910116944228	2	8	2	Dlg1	198
7275976	1764.5973414286045	259.5679359673344	2	8	2	Dlg1	198
7275977	1904.8323430239843	357.54806342508294	2	8	2	Dlg1	198
7275978	1892.5872417854332	427.78889417517803	2	8	2	Dlg1	198
7275979	1946.573566802871	290.8054396448715	2	8	2	Dlg1	198
7275980	1894.8321487251067	322.5533527929358	2	8	2	Dlg1	198
7275981	1784.3565546097016	524.7804148977311	2	8	2	Dlg1	198
7275982	1773.7816601173736	520.0523807790053	2	8	2	Fut8	198
7275983	1930.4975441439267	334.07665922766756	2	8	2	Fut8	198
7275984	1793.1642405631221	166.65533833416927	2	8	2	Fut8	198
7275985	1839.2736068499391	586.2884896702992	2	8	2	Fut8	198
7275986	1907.5131667825244	298.54901034986125	2	8	2	Ireb2	198
7275987	1815.8580457752205	106.59732271523906	2	8	2	Ireb2	198
7275988	2024.3484415323996	271.3182633743621	2	8	2	Ireb2	198
7275989	1828.6484244083115	563.6051907658599	2	8	2	Ireb2	198
7275990	1906.1091636239294	261.5766937499825	2	8	2	Ireb2	198
7275991	1875.3712005324967	404.3149344762767	2	8	2	Ireb2	198
7275992	1817.3711707980624	316.3270325542884	2	8	2	Ireb2	198
7275993	1754.5324367303197	224.66519151189806	2	8	2	Senp5	198
7275994	1726.559661167761	570.8662775219157	2	8	2	Senp5	198
7275995	1809.2866070411667	407.63469284566423	2	8	2	Senp5	198
7275996	1843.5232596608541	282.65074733217415	2	8	2	Senp5	198
7275997	1813.7618145586089	45.68748490286921	2	8	2	Senp5	198
7275998	1774.283191916225	278.90591495780563	2	8	2	Senp5	198
7275999	1847.2712090138548	260.1537513276154	2	8	2	Senp5	198
7276000	1819.6225513535649	286.30247481025424	2	8	2	Ss18l1	198
7276001	1873.8178533937298	441.3550917418761	2	8	2	Ss18l1	198
7276002	1909.0063813681184	271.76474560671994	2	8	2	Ss18l1	198
7276003	1731.3948779092284	383.2910821454236	2	8	2	Ss18l1	198
7276004	1726.3302919683379	467.6853712506421	2	8	2	Tmem131	198
7276005	1823.2938124731943	133.9880481842532	2	8	2	Tmem131	198
7276006	1714.3491121062666	753.6360885986653	2	8	2	Tmem131	198
7276007	1787.3149532461355	387.6957861052257	2	8	2	Tmem131	198
7276008	1741.0806929320058	518.4256697621261	2	8	2	Tmem131	198
7276009	1784.8081534978949	263.96755661776166	2	8	2	Tmem131	198
7276010	1809.8167595194368	485.9273321430995	2	8	2	Tmem131	198
7276011	1716.8391776939543	591.1643422110014	2	8	2	Tmem131	198
7276012	1870.886324301014	347.4301633818728	2	8	2	Tmem131	198
7276013	1778.8246330375096	528.1717515475968	2	8	2	Tmem131	198
7276014	1730.092672530647	690.3962524551102	2	8	2	Tmem131	198
7276015	1807.4591566506024	189.8253946893701	2	8	2	Fktn	198
7276016	1813.7152654175143	501.0483218417194	2	8	2	Fktn	198
7276017	1852.6997496217432	362.56605015171414	2	8	2	Fktn	198
7276018	1881.8313030622792	363.395152611345	2	8	2	Eml1	198
7276019	1841.6054813981887	638.3546559870637	2	8	2	Eml1	198
7276020	1802.579392350768	142.68494792764778	2	8	2	Eml1	198
7276021	1734.3116631523515	536.6363938635824	2	8	2	Eml1	198
7276022	1819.2828201912546	218.00832078457896	2	8	2	Eml1	198
7276023	1802.5953296056339	387.89648148943644	2	8	2	Eml1	198
7276024	1745.2774213776258	451.3783612949035	2	8	2	Eml1	198
7276025	1742.1192810044004	611.1153863392127	2	8	2	Eml1	198
7276026	1803.356067368014	555.3701422694152	2	8	2	Eml1	198
7276027	1857.8438365037587	498.6255251119919	2	8	2	Eml1	198
7276028	1761.0928416268514	249.67085978256347	2	8	2	Eml1	198
7276029	1914.8234633594332	322.6494256366318	2	8	2	Eml1	198
7276030	1903.5770336364099	350.1458455062237	2	8	2	Eml1	198
7276031	1860.5911049806712	462.88095465627333	2	8	2	Eml1	198
7276032	1860.5793885639778	282.6592286205966	2	8	2	Eml1	198
7276033	1870.9324530148633	582.3532873451912	2	8	2	Eml1	198
7276034	1832.5911496230285	309.0612824831328	2	8	2	Eml1	198
7276035	1756.8623452295774	539.3756903323849	2	8	2	Eml1	198
7276036	1864.5826537828275	342.3995774177234	2	8	2	Eml1	198
7276037	1887.5811938125173	375.64289227133133	2	8	2	Eml1	198
7276038	1791.9837178447954	191.7180448559072	2	8	2	Nkap	198
7276039	1855.6217663711705	249.8950508442793	2	8	2	Nkap	198
7276040	1863.0298422201438	421.77309829359075	2	8	2	Pomgnt1	198
7276041	1709.5691916594174	704.9918656385327	2	8	2	Pomgnt1	198
7276042	1830.0330340270004	396.27878833313775	2	8	2	Pomgnt1	198
7276043	1979.4942470862322	291.5693009000154	2	8	2	Pomgnt1	198
7276044	1870.2853164360984	528.2573829586293	2	8	2	Pomgnt1	198
7276045	1733.789574518745	277.55172765984366	2	8	2	Pomgnt1	198
7276046	1782.0229264841935	118.32159526894861	2	8	2	Pomgnt1	198
7276047	1854.794129554748	635.7429358597107	2	8	2	Pomgnt1	198
7276048	1726.5434139698564	323.2956037296865	2	8	2	Pomgnt1	198
7276049	1744.3028219680632	519.5163492797242	2	8	2	Pomgnt1	198
7276050	1812.2907146445505	480.7677253415442	2	8	2	Pomgnt1	198
7276051	1756.5565628352338	608.7527694740672	2	8	2	Pomgnt1	198
7276052	1866.7674587525485	227.30079574583527	2	8	2	Pomgnt1	198
7276053	1812.2730006569745	190.55938884671946	2	8	2	Pomgnt1	198
7276054	1870.764542456282	189.05600901807384	2	8	2	Pomgnt1	198
7276055	1699.821605858513	721.2401496826858	2	8	2	Pomgnt1	198
7276056	1877.7789944709443	442.01933497884977	2	8	2	Pomgnt1	198
7276057	1827.517679741338	386.23072189202816	2	8	2	Pomgnt1	198
7276058	1833.8141126911446	457.7475739455773	2	8	2	Plbd2	198
7276059	1745.332912559303	527.2436191437826	2	8	2	Plbd2	198
7276060	1779.8247703658749	489.49679285723164	2	8	2	Plbd2	198
7276061	1709.830530065838	423.7621560617522	2	8	2	Plbd2	198
7276062	1775.5807020801276	559.2364197852003	2	8	2	Plbd2	198
7276063	1885.8356784230402	359.365861027924	2	8	2	Plbd2	198
7276064	1843.7990162398216	278.5242642355456	2	8	2	Plbd2	198
7276065	1854.2899071947288	179.28864353861672	2	8	2	Plbd2	198
7276066	1845.795156289354	231.53131012824028	2	8	2	Plbd2	198
7276067	1797.041874329666	89.55673156842028	2	8	2	Plbd2	198
7276068	1793.7983201055172	168.04497207234863	2	8	2	Plbd2	198
7276069	1923.790728459432	330.76021652629146	2	8	2	Plbd2	198
7276070	1854.7797121378524	172.35955608910092	2	8	2	Ppfia4	198
7276071	1777.4881850607348	172.48040303128346	2	8	2	Ppfia4	198
7276072	1855.2952012486512	377.43781161444906	2	8	2	Nop14	198
7276073	1736.5850025226455	686.1401380155874	2	8	2	Nop14	198
7276074	2004.762967892531	283.44545568830705	2	8	2	Nop14	198
7276075	1710.3289006521572	508.17336348786813	2	8	2	Nop14	198
7276076	1867.7822516408235	200.4684961284707	2	8	2	Nop14	198
7276077	1757.3206189152625	509.4202542484679	2	8	2	Nop14	198
7276078	1730.0675812779868	379.44506525113786	2	8	2	Nop14	198
7276079	1990.519118302028	343.43565597890483	2	8	2	Nop14	198
7276080	1891.2798986600733	230.71171331234848	2	8	2	Nop14	198
7276081	1826.3077858048757	500.1677643523793	2	8	2	Nop14	198
7276082	1867.5417335092518	356.19085454188144	2	8	2	Nop14	198
7276083	1715.087034057322	656.1467814131823	2	8	2	Nop14	198
7276084	1736.3217543763342	466.679144160073	2	8	2	Nop14	198
7276085	1973.5220289951603	341.6869713211964	2	8	2	Nop14	198
7276086	1778.935561072637	457.20591881712744	2	8	2	Magi1	198
7276087	1906.1914159958978	331.7301193368901	2	8	2	Ddx27	198
7276088	1722.0809624167268	579.6287068684553	2	8	2	Ddx27	198
7276089	1772.2685644260812	205.34462304502313	2	8	2	Ddx27	198
7276090	1724.8153023678628	373.66200637096057	2	8	2	Ddx27	198
7276091	1860.282117489084	222.67650742541483	2	8	2	Ddx27	198
7276092	1703.8377863882918	631.6216195072873	2	8	2	Ddx27	198
7276093	1716.3275766285574	521.3886035836088	2	8	2	Ddx27	198
7276094	1811.0506786204937	365.15698097283644	2	8	2	Ddx27	198
7276095	1808.5418474684877	240.1774711762113	2	8	2	Ddx27	198
7276096	1751.3178592634367	466.6449040416893	2	8	2	Ddx27	198
7276097	1798.1275680457932	528.7300738731465	2	8	2	Ddx27	198
7276098	1994.5140856760356	273.4083551446222	2	8	2	Ddx27	198
7276099	1784.539043698038	149.44399156152025	2	8	2	Ddx27	198
7276100	1888.528939714528	241.42137846652597	2	8	2	Ddx27	198
7276101	1729.3179684467627	419.9041208955026	2	8	2	Ddx27	198
7276102	1878.288230632771	344.9053019140969	2	8	2	Ddx27	198
7276103	1820.0312884534742	122.44576070150214	2	8	2	Ddx27	198
7276104	1816.5362956059435	182.43623963043171	2	8	2	Ddx27	198
7276105	1860.2841066141227	249.42215057019064	2	8	2	Ddx27	198
7276106	1740.8315716532459	629.1193226278267	2	8	2	Ddx27	198
7276107	1791.0661082094034	530.3816325705354	2	8	2	Ddx27	198
7276108	1794.5551339184065	389.4042801649975	2	8	2	Ddx27	198
7276109	1777.8677972761045	172.0955561222146	2	8	2	Ddx27	198
7276110	1725.580430205539	580.1283760351263	2	8	2	Ddx27	198
7276111	1801.5535715306264	383.4047005596934	2	8	2	Ddx27	198
7276112	1863.4325856860266	349.4227186573922	2	8	2	Ddx27	198
7276113	1735.3140407663477	379.9101747387248	2	8	2	Ddx27	198
7276114	1773.5425238657854	172.44107580458893	2	8	2	Ddx27	198
7276115	1876.2893337557416	355.403752742243	2	8	2	Ddx27	198
7276116	1863.6255956250143	529.152772507898	2	8	2	Mapk1ip1l	198
7276117	1742.6418933626703	465.17099308568095	2	8	2	Mapk1ip1l	198
7276118	1893.352401001953	235.70005810675653	2	8	2	Mapk1ip1l	198
7276119	1813.855090766988	64.2337231644209	2	8	2	Mapk1ip1l	198
7276120	1833.876573278138	464.6653943985278	2	8	2	Mapk1ip1l	198
7276121	1899.104913331943	291.94028784612607	2	8	2	Mapk1ip1l	198
7276122	1749.375114036294	212.71284149280308	2	8	2	Mapk1ip1l	198
7276123	1870.6267791184246	567.145974147124	2	8	2	Mapk1ip1l	198
7276124	1758.366274859943	169.01450155493856	2	8	2	Btaf1	198
7276125	1862.6223622918953	439.47185583952376	2	8	2	Btaf1	198
7276126	1713.6519761372338	414.502324657673	2	8	2	Btaf1	198
7276127	1738.3951159478306	531.7189286439313	2	8	2	Btaf1	198
7276128	1859.3812096926563	556.2069852548042	2	8	2	Btaf1	198
7276129	1795.008296183354	670.3050180059538	2	8	2	Btaf1	198
7276130	1781.5313000818435	596.5553316802113	2	8	2	Btaf1	198
7276131	1851.1221880849225	416.47569237606274	2	8	2	Btaf1	198
7276132	1839.3774875035483	468.7197435837907	2	8	2	Btaf1	198
7276133	1815.9171990584098	512.7908434730625	2	8	2	Psph	198
7276134	1787.4357932066123	144.10214277842036	2	8	2	Psph	198
7276135	1817.1764627529383	657.7703694962535	2	8	2	Psph	198
7276136	1711.6138203361481	381.9626406702361	2	8	2	Inpp5j	198
7276137	1979.5808740882874	280.70931506725697	2	8	2	Inpp5j	198
7276138	1756.4600390285482	150.6714913298594	2	8	2	Zfp532	198
7276139	1740.4923709826542	400.63012809015663	2	8	2	Fras1	198
7276140	1749.7134271408936	705.843899532273	2	8	2	Cxxc4	198
7276141	1723.2037212005994	421.7635080003709	2	8	2	Clasrp	198
7276142	1814.9163212332642	78.07470976179374	2	8	2	Clasrp	198
7276143	1736.4501312411899	403.7662170467028	2	8	2	Clasrp	198
7276144	1776.9253291325897	111.753626230369	2	8	2	Tmem178	198
7276145	1848.5822138282513	453.05653670664725	2	8	2	Ralgapa2	198
7276146	1828.568025728755	190.6791010121549	2	8	2	Ralgapa2	198
7276147	1792.4921683734979	498.83632933797344	2	8	2	Pygo2	198
7276148	1722.5197202877278	731.294458905037	2	8	2	Pygo2	198
7276149	1803.4634754873011	48.674801145415074	2	8	2	Pygo2	198
7276150	1726.4961425350505	344.62074286266323	2	8	2	Pygo2	198
7276151	1811.4813068248038	378.1091066956257	2	8	2	Pygo2	198
7276152	1776.4632468913578	571.6308441773356	2	8	2	Pygo2	198
7276153	1790.2378270325855	417.60255338987656	2	8	2	Pygo2	198
7276154	1832.8148681101109	452.25861184250545	2	8	2	Trafd1	198
7276155	1763.8071417491567	422.9065726645288	2	8	2	Trafd1	198
7276156	1746.605718491331	417.9626698875342	2	8	2	Osgep	198
7276157	1889.72436991594	329.1311521096358	2	8	2	Dnlz	198
7276158	1779.1919682605808	187.48793460146481	2	8	2	Dnlz	198
7276159	1786.2881410979032	408.8706537466776	2	8	2	Dnlz	198
7276160	1778.1864921235376	105.2517075516095	2	8	2	Dnlz	198
7276161	1911.9278107690568	304.4593239717419	2	8	2	Dnlz	198
7276162	1802.6843419139357	133.24536090840417	2	8	2	Dnlz	198
7276163	1730.071841813209	525.0103319561473	2	8	2	Acadm	198
7276164	1889.3005533087774	608.7368257512712	2	8	2	Acadm	198
7276165	1874.2976933318341	520.5023077481483	2	8	2	Acadm	198
7276166	1866.301374487136	516.6568751732125	2	8	2	Acadm	198
7276167	1772.8037743143207	343.77046757840236	2	8	2	Gid8	198
7276168	1823.6175394655966	443.06618901495136	2	8	2	Gid8	198
7276169	1798.833672214299	14.648955443735641	2	8	2	Gid8	198
7276170	1710.1411047788886	468.0716957663081	2	8	2	Gid8	198
7276171	1713.98306617021	746.5834726355195	2	8	2	Ankfy1	198
7276172	1860.6945381912778	543.3566804288434	2	8	2	Ankfy1	198
7276173	1827.1903770413671	405.63173811635534	2	8	2	Ankfy1	198
7276174	1826.1082309999736	156.66003954571818	2	8	2	Ankfy1	198
7276175	1964.6607187965717	306.6383946819741	2	8	2	Ankfy1	198
7276176	2001.155524719804	317.8839717583325	2	8	2	Ankfy1	198
7276177	1804.2028966216938	529.3629756856053	2	8	2	Ankfy1	198
7276178	1884.9208215766128	262.9012224922732	2	8	2	Ankfy1	198
7276179	1902.1784427817447	411.62548353957243	2	8	2	Ankfy1	198
7276180	1717.4780542041303	683.5936112836262	2	8	2	Ankfy1	198
7276181	1891.1732041882683	311.6427384788386	2	8	2	Ankfy1	198
7276182	1846.9323684794856	337.8915261034182	2	8	2	Ankfy1	198
7276183	1887.4990127109913	354.05497301712813	2	8	2	Lrrc47	198
7276184	1870.6943550626165	583.7725634608207	2	8	2	Lrrc47	198
7276185	1886.7225873087202	232.6310204751575	2	8	2	Lrrc47	198
7276186	1823.4527534430513	576.0255886526951	2	8	2	Lrrc47	198
7276187	1723.7128237109123	337.822760058815	2	8	2	Lrrc47	198
7276188	1793.4535485726155	439.5516440650289	2	8	2	Lrrc47	198
7276189	1834.5597623424449	549.6528081050666	2	8	2	Trim27	198
7276190	1775.582873670865	202.13990153538884	2	8	2	Trim27	198
7276191	1735.6010369865912	400.35387650762357	2	8	2	Trim27	198
7276192	1965.5116220885993	291.547465718486	2	8	2	Trim27	198
7276193	1760.604072151722	548.8240599975024	2	8	2	Trim27	198
7276194	1750.5997406590725	430.59730344723977	2	8	2	Trim27	198
7276195	1827.5919650466108	563.5676929587632	2	8	2	Trim27	198
7276196	1727.2878725326482	482.81601742576123	2	8	2	Myrip	198
7276197	1797.9127619050357	127.9866772425848	2	8	2	Myrip	198
7276198	1884.067783450231	612.7719491188167	2	8	2	Eif2d	198
7276199	1944.2897501282268	355.5660023100643	2	8	2	Eif2d	198
7276200	1831.8799667050862	170.58266906397228	2	8	2	Eif2d	198
7276201	1778.58597970068	590.5329738973387	2	8	2	Eif2d	198
7276202	1910.5457646866325	351.5689520127911	2	8	2	Eif2d	198
7276203	1754.835985652742	522.5472163019397	2	8	2	Eif2d	198
7276204	1733.576838244764	321.83605771403165	2	8	2	Eif2d	198
7276205	1857.9024555379872	576.4984060494538	2	8	2	Eif2d	198
7276206	1863.5453361541277	210.59832266647157	2	8	2	Eif2d	198
7276207	1725.263211442617	583.1727589101507	2	8	2	Eif2d	198
7276208	1785.5750482612075	442.8100796148208	2	8	2	Eif2d	198
7276209	1797.5554314599633	176.6089706433845	2	8	2	Eif2d	198
7276210	1833.7285891385711	173.46019078444726	2	8	2	Man2b1	198
7276211	1740.9444089960355	569.9919045148307	2	8	2	Man2b1	198
7276212	1845.941498963115	645.5853818692149	2	8	2	Rbm45	198
7276213	1766.6801620250221	353.39011696348183	2	8	2	Rbm45	198
7276214	1755.1966223253771	528.112305834283	2	8	2	Rbm45	198
7276215	1728.7137902032448	681.5892255611105	2	8	2	Rbm45	198
7276216	1799.676413440213	373.6340598355446	2	8	2	Rbm45	198
7276217	1837.7454564255374	646.5428363046185	2	8	2	Rbm45	198
7276218	1872.545313238158	165.81509247318382	2	8	2	Map3k10	198
7276219	1846.3075861576044	608.7306606621097	2	8	2	Map3k10	198
7276220	1957.7940579335102	369.77218519592066	2	8	2	Map3k10	198
7276221	1820.5331441002272	452.7134893578127	2	8	2	Map3k10	198
7276222	1994.2809323092663	276.0366109223408	2	8	2	Map3k10	198
7276223	1763.730654944699	587.8311563942818	2	8	2	Zfp335	198
7276224	1848.456696717675	452.8475016884586	2	8	2	Zfp335	198
7276225	1705.222398459705	340.87659779120946	2	8	2	Zfp335	198
7276226	1830.4531247058837	362.36388696630036	2	8	2	Zfp335	198
7276227	1813.641755797574	96.47017671809324	2	8	2	Elmo1	198
7276228	1787.409361879576	113.59482400215057	2	8	2	Elmo1	198
7276229	1916.3970113842795	364.44417967948465	2	8	2	Brap	198
7276230	1715.1719551094789	395.9524494923336	2	8	2	Brap	198
7276231	1806.4612192977706	82.86230771819477	2	8	2	Mbd6	198
7276232	1730.5069481040227	478.54344867633887	2	8	2	Mbd6	198
7276233	1705.4785905609808	484.58444868825427	2	8	2	Mbd6	198
7276234	1885.6519258170351	260.1311074865646	2	8	2	Specc1l	198
7276235	1729.9481215012893	561.0981876483694	2	8	2	Specc1l	198
7276236	1805.909026221503	198.39641163138583	2	8	2	Specc1l	198
7276237	1875.1774532221593	574.3351198554727	2	8	2	Specc1l	198
7276238	1815.6744022828354	417.86298170776166	2	8	2	Specc1l	198
7276239	1702.389181356268	462.01057285025325	2	8	2	Specc1l	198
7276240	1810.3478355196585	46.39250032182456	2	8	2	Specc1l	198
7276241	1863.3703512182544	503.66121953387346	2	8	2	Specc1l	198
7276242	1842.434106761751	597.3342157310849	2	8	2	Specc1l	198
7276243	1776.6928564549348	583.3413270117991	2	8	2	Specc1l	198
7276244	1838.0070938777474	477.5379617063949	2	8	2	Specc1l	198
7276245	1817.567369765553	197.70259068403251	2	8	2	Specc1l	198
7276246	1778.9391153022027	462.610613203594	2	8	2	Tagln	198
7276247	1944.4013806314447	328.8746045911141	2	8	2	Tagln	198
7276248	1815.003580632421	146.32483901439412	2	8	2	Tagln	198
7276249	1707.031226646817	352.63120982579176	2	8	2	Tagln	198
7276250	1861.4251566899466	476.3531736755144	2	8	2	Tagln	198
7276251	1713.077186700453	747.2941969126704	2	8	2	Tagln	198
7276252	1903.6601973174802	354.12254251563036	2	8	2	Tagln	198
7276253	1786.9443144586448	572.5904316552023	2	8	2	Tagln	198
7276254	1726.4538547230227	551.3478814414681	2	8	2	Tagln	198
7276255	2012.1340868902325	243.8857295944349	2	8	2	Tagln	198
7276256	1856.6689373252857	359.3744197553957	2	8	2	Tagln	198
7276257	1773.938051658995	430.1167672071945	2	8	2	Tagln	198
7276258	1751.396368718931	574.322615444119	2	8	2	Tagln	198
7276259	1685.3740343939398	470.28046688273145	2	8	2	Tagln	198
7276260	1796.9340749228184	432.3649614446179	2	8	2	Tagln	198
7276261	1880.026908048354	256.70561027787136	2	8	2	Tagln	198
7276262	2019.1354632915843	286.62764091873794	2	8	2	Tagln	198
7276263	1773.0569327878611	519.9978344207088	2	8	2	Tagln	198
7276264	1855.171055148382	389.61907639937255	2	8	2	Tagln	198
7276265	1694.9501215109267	395.87766757151917	2	8	2	Tagln	198
7276266	1747.9411701223826	404.6228690419382	2	8	2	Tagln	198
7276267	1733.960220737695	679.0745745916918	2	8	2	Tagln	198
7276268	1840.1799728258761	492.85147415376497	2	8	2	Tagln	198
7276269	1897.083705703666	428.68160061907867	2	8	2	Tagln	198
7276270	1795.1700355745122	194.40767605977115	2	8	2	Tagln	198
7276271	1747.6971596077176	503.60512252170787	2	8	2	Tagln	198
7276272	1726.4588307969254	634.0830661262928	2	8	2	Tagln	198
7276273	1822.9355186959856	533.8452369513177	2	8	2	Tagln	198
7276274	1862.70375898291	421.01118064115917	2	8	2	Tagln	198
7276275	1990.3911811634694	296.12769239930293	2	8	2	Tagln	198
7276276	1772.5461529586873	188.18545743232744	2	8	2	Tagln	198
7276277	1722.3954710473038	436.6811177836948	2	8	2	Tagln	198
7276278	1794.666355116824	131.66893354697	2	8	2	Tagln	198
7276279	1987.3902111816642	271.13235036589094	2	8	2	Tagln	198
7276280	1757.7025534873342	622.0833559079072	2	8	2	Tagln	198
7276281	1782.5735781079736	605.7856436981818	2	8	2	Tagln	198
7276282	1740.2044229548483	601.3381048093308	2	8	2	Tagln	198
7276283	2011.6352709584264	261.38262513320484	2	8	2	Tagln	198
7276284	1781.9330286096126	371.12677939438095	2	8	2	Tagln	198
7276285	1838.924563848857	399.3683390622058	2	8	2	Tagln	198
7276286	1868.4159179903374	329.37306153917905	2	8	2	Tagln	198
7276287	1689.952853552749	426.1225478479648	2	8	2	Tagln	198
7276288	1825.4337220270152	511.5990152229948	2	8	2	Tagln	198
7276289	1794.4421377139222	559.092410034205	2	8	2	Tagln	198
7276290	1951.8982165237287	298.12967478409365	2	8	2	Tagln	198
7276291	1731.7042250064355	572.593755757261	2	8	2	Tagln	198
7276292	1800.9415579380056	568.340364871113	2	8	2	Tagln	198
7276293	1921.4084430082403	377.3672856250654	2	8	2	Tagln	198
7276294	1794.18176227099	386.12340088425367	2	8	2	Tagln	198
7276295	1706.9675558090412	720.3188113103703	2	8	2	Tagln	198
7276296	1689.4734188785892	765.8116786006422	2	8	2	Tagln	198
7276297	2040.8814530741292	284.12676382899986	2	8	2	Tagln	198
7276298	1717.7128211369927	674.3263885326295	2	8	2	Tagln	198
7276299	1742.9503733226713	542.8483828546055	2	8	2	Tagln	198
7276300	1802.6669117251777	165.4124176648047	2	8	2	Tagln	198
7276301	1890.6546573083683	223.64666440280482	2	8	2	Tagln	198
7276302	1748.4557711308564	648.5791230025139	2	8	2	Tagln	198
7276303	1817.1825547190424	467.3574597779856	2	8	2	Tagln	198
7276304	1814.1661867946736	186.9078536507539	2	8	2	Tagln	198
7276305	1780.9378431887935	448.1130962727871	2	8	2	Tagln	198
7276306	1859.1737671172243	446.35868838826843	2	8	2	Tagln	198
7276307	1830.1778537275293	428.11372122999006	2	8	2	Tagln	198
7276308	1724.4437307329008	377.62910169510593	2	8	2	Tagln	198
7276309	1784.9440012556618	561.3425830882318	2	8	2	Tagln	198
7276310	1885.4086306700387	273.8880112792993	2	8	2	Tagln	198
7276311	1780.4442831530396	553.0943285886913	2	8	2	Tagln	198
7276312	1993.1430859397299	335.6204270025993	2	8	2	Tagln	198
7276313	1776.1987678824908	614.5835453706784	2	8	2	Tagln	198
7276314	1689.6997873573375	375.1316836727323	2	8	2	Tagln	198
7276315	1714.9585348680707	594.5908326413352	2	8	2	Tagln	198
7276316	1713.3720472196044	517.2716193677959	2	8	2	Tagln	198
7276317	1729.2060393302086	595.5897815648054	2	8	2	Tagln	198
7276318	1786.9050855233402	588.4547186485773	2	8	2	Tagln	198
7276319	1771.9466910829806	567.3422923460677	2	8	2	Tagln	198
7276320	1748.4398186138842	384.12651074621897	2	8	2	Tagln	198
7276321	1888.9145326316072	381.61848717492444	2	8	2	Tagln	198
7276322	1720.9592112991518	623.8352689097466	2	8	2	Tagln	198
7276323	1880.667202217155	401.1155178696414	2	8	2	Tagln	198
7276324	1746.4425667397782	423.8695289069775	2	8	2	Tagln	198
7276325	1883.9186754878922	435.3591790197539	2	8	2	Tagln	198
7276326	1762.1887590333877	407.1215693805182	2	8	2	Tagln	198
7276327	1731.9616317662028	696.3216020913488	2	8	2	Tagln	198
7276328	1707.7121401132579	633.3343338677075	2	8	2	Tagln	198
7276329	1699.7055650336654	500.8585648545948	2	8	2	Tagln	198
7276330	2016.6368781558504	302.1250478289526	2	8	2	Tagln	198
7276331	1870.409475901221	243.14441856966488	2	8	2	Tagln	198
7276332	1803.7165630379616	481.0032134005425	2	8	2	Tagln	198
7276333	1875.4127702502037	312.63163846020717	2	8	2	Tagln	198
7276334	1962.650316431999	364.6170783784599	2	8	2	Tagln	198
7276335	1796.3550536766788	441.27931144020164	2	8	2	Tagln	198
7276336	1696.4504852862226	406.3756572934285	2	8	2	Tagln	198
7276337	1731.9527692324496	549.3479274308356	2	8	2	Tagln	198
7276338	1912.4036640931217	271.38681112703404	2	8	2	Tagln	198
7276339	1904.4053379220393	275.38657710602774	2	8	2	Tagln	198
7276340	1712.7841768484286	323.38642589354635	2	8	2	Tagln	198
7276341	1787.6946704323716	580.3390078133655	2	8	2	Tagln	198
7276342	1831.6828798510437	516.3478108101195	2	8	2	Tagln	198
7276343	1707.9644910245956	672.5772861192693	2	8	2	Tagln	198
7276344	1724.4469286119208	430.8696016849786	2	8	2	Tagln	198
7276345	1905.1636107286304	414.86157627236065	2	8	2	Tagln	198
7276346	1733.1951943844367	427.6196265096951	2	8	2	Tagln	198
7276347	1889.9121253856115	344.8750444302398	2	8	2	Tagln	198
7276348	1704.2202148252788	756.3125172147368	2	8	2	Tagln	198
7276349	1958.6490134155035	331.12335117665714	2	8	2	Tagln	198
7276350	1936.4053454554826	370.86756538030863	2	8	2	Tagln	198
7276351	1740.7022820003601	567.0942304435914	2	8	2	Tagln	198
7276352	1738.4493626280973	512.6040947398221	2	8	2	Tagln	198
7276353	1737.4504460434428	527.6014553423043	2	8	2	Tagln	198
7276354	1718.3620810704688	339.2994010987409	2	8	2	Tagln	198
7276355	1748.947514298183	513.3533241358483	2	8	2	Tagln	198
7276356	1963.39544589282	286.8809940468535	2	8	2	Tagln	198
7276357	1682.9546915587757	436.37109269617633	2	8	2	Tagln	198
7276358	1754.4435672578525	464.11182229478044	2	8	2	Tagln	198
7276359	1783.1905125427766	498.3539580135197	2	8	2	Tagln	198
7276360	1756.2005929822508	585.3400055228801	2	8	2	Tagln	198
7276361	1935.6522172742025	315.627493582902	2	8	2	Tagln	198
7276362	1741.582048327837	634.4506014015075	2	8	2	Tagln	198
7276363	1899.658544162266	314.6298054062827	2	8	2	Tagln	198
7276364	1781.1956335689363	577.3399309607853	2	8	2	Tagln	198
7276365	1898.408048426083	302.6320426446871	2	8	2	Tagln	198
7276366	1889.3617701524256	328.69269725044427	2	8	2	Tagln	198
7276367	1784.43957885081	486.85590324495126	2	8	2	Tagln	198
7276368	1790.034322026009	65.74270865212897	2	8	2	Tagln	198
7276369	1704.3667242798613	386.95929331272686	2	8	2	Tagln	198
7276370	1939.1528688632238	337.3733853903351	2	8	2	Tagln	198
7276371	1734.9445752337751	422.37049022344496	2	8	2	Tagln	198
7276372	1817.686781869243	539.5944749993092	2	8	2	Tagln	198
7276373	1783.9433146729693	547.0952114925176	2	8	2	Tagln	198
7276374	1756.953093665717	629.0821544215887	2	8	2	Tagln	198
7276375	1838.180026128975	488.1025002046559	2	8	2	Tagln	198
7276376	1723.9595676557142	638.3324712747519	2	8	2	Tagln	198
7276377	1919.910118338893	400.36327654129764	2	8	2	Tagln	198
7276378	1777.4397256143889	468.6096097210771	2	8	2	Tagln	198
7276379	1830.9332699153692	520.0972131597268	2	8	2	Tagln	198
7276380	1789.9012089614414	539.4622295705975	2	8	2	Tagln	198
7276381	1915.5386591150316	404.4747474817666	2	8	2	Tagln	198
7276382	1909.0256327917307	342.3561766477998	2	8	2	Tagln	198
7276383	2010.004412816388	257.6998548822709	2	8	2	Tagln	198
7276384	1974.569421414113	277.8107497340899	2	8	2	Klhl34	198
7276385	1697.6117768659217	388.9736564049592	2	8	2	Klhl34	198
7276386	1827.5113684770986	384.9986581423876	2	8	2	Fam13b	198
7276387	1778.7837323439753	549.4697787229604	2	8	2	Fam13b	198
7276388	1966.4792545404694	326.2495757765869	2	8	2	Fam13b	198
7276389	1817.5193295016375	462.4840480072372	2	8	2	Fam13b	198
7276390	1825.5146559369373	422.49136871402214	2	8	2	Fam13b	198
7276391	1906.8187064963522	331.47683588008135	2	8	2	Mlc1	198
7276392	1731.5995101902747	388.48979012177216	2	8	2	Mlc1	198
7276393	1776.7084029705952	267.8894254081815	2	8	2	Tbc1d5	198
7276394	1822.3994737136957	166.02376450832776	2	8	2	Tbc1d5	198
7276395	1778.0967427850935	570.9578631076378	2	8	2	Tbc1d5	198
7276396	1803.4618138924152	391.86450357188124	2	8	2	Tbc1d5	198
7276397	1801.7229605111297	550.835035470534	2	8	2	Tbc1d5	198
7276398	1882.598570519999	424.2581966238447	2	8	2	Dhx16	198
7276399	2038.8145428069242	290.0231278027444	2	8	2	Dhx16	198
7276400	1798.340118358791	669.9869064155981	2	8	2	Dhx16	198
7276401	1726.6379280821284	660.7257067390099	2	8	2	Dhx16	198
7276402	1732.3219208509554	528.4111554489313	2	8	2	Dhx16	198
7276403	1785.6124345294088	370.5225938963934	2	8	2	Dhx16	198
7276404	1833.6451683107598	376.7046648236532	2	8	2	Dhx16	198
7276405	1826.0100235595803	430.43898958956873	2	8	2	Cdkn1b	198
7276406	1743.785524319951	605.4115533659347	2	8	2	Cdkn1b	198
7276407	1753.2803639143003	547.6716399721779	2	8	2	Cdkn1b	198
7276408	1808.7095047701441	296.58549791647675	2	8	2	Topbp1	198
7276409	1701.5059520087784	732.2753218594028	2	8	2	Topbp1	198
7276410	1882.4489739440019	310.3283078396687	2	8	2	Topbp1	198
7276411	1818.431385540204	494.6024122067076	2	8	2	Topbp1	198
7276412	1778.8084955859922	64.5905089760078	2	8	2	Topbp1	198
7276413	1838.7121927909793	404.81666881671714	2	8	2	Topbp1	198
7276414	1760.2235785032854	392.32398337817483	2	8	2	Topbp1	198
7276415	1789.2296418813758	546.79806902754	2	8	2	Topbp1	198
7276416	1751.2133950503644	223.60075036309772	2	8	2	Topbp1	198
7276417	1736.9955174823779	659.5341507747079	2	8	2	Topbp1	198
7276418	1741.2165518066943	247.0978131726541	2	8	2	Topbp1	198
7276419	1812.6974404567595	129.61111070985294	2	8	2	Topbp1	198
7276420	1877.4860055263189	438.18447817561315	2	8	2	Topbp1	198
7276421	1740.5187150434883	554.8410843799273	2	8	2	Topbp1	198
7276422	1897.4659732724715	395.6205510135789	2	8	2	Topbp1	198
7276423	1920.4425778179277	303.07686265946637	2	8	2	Topbp1	198
7276424	1871.4551613670938	375.568937259222	2	8	2	Topbp1	198
7276425	1898.6980207698773	332.57374993584756	2	8	2	Topbp1	198
7276426	1809.4490790375582	146.60868364503722	2	8	2	Topbp1	198
7276427	1865.546769381359	549.5722104047991	2	8	2	Mfsd10	198
7276428	1837.5312069589706	170.38240312055555	2	8	2	Mfsd10	198
7276429	1733.5599284016798	411.6005404238259	2	8	2	Mfsd10	198
7276430	1739.8136087917237	500.0864652598946	2	8	2	Mfsd10	198
7276431	1861.5339396563975	293.3621064530325	2	8	2	Mfsd10	198
7276432	1740.2804795158456	423.4174206002122	2	8	2	Mfsd10	198
7276433	1821.7325815424658	485.24980589734446	2	8	2	Adnp2	198
7276434	1818.8571898174866	135.8258865336965	2	8	2	Adnp2	198
7276435	1798.437755957473	105.86496849568107	2	8	2	Adnp2	198
7276436	1815.3017921623077	458.4892474761676	2	8	2	Ctdp1	198
7276437	1864.5276744887647	197.54419919550233	2	8	2	Ctdp1	198
7276438	1855.0464232648887	524.7226367243095	2	8	2	Ctdp1	198
7276439	1782.0485557806603	57.4610407120459	2	8	2	Dhx35	198
7276440	1778.0664006859117	335.6652366630839	2	8	2	Dhx35	198
7276441	1735.7082211769591	340.9739832223161	2	8	2	Dhx35	198
7276442	1719.2039497712906	531.0458767102668	2	8	2	Nmral1	198
7276443	1735.1893549486585	625.7505021535877	2	8	2	Nmral1	198
7276444	1776.4194463896858	501.5665182067598	2	8	2	Nmral1	198
7276445	1746.1789971493652	199.09116708421917	2	8	2	Nmral1	198
7276446	1704.9530116423011	484.30340268574304	2	8	2	Nmral1	198
7276447	1737.4545198135393	580.2877390362461	2	8	2	Nmral1	198
7276448	1780.447119689488	439.9417494435368	2	8	2	Nmral1	198
7276449	1715.4505886557845	469.8047975385828	2	8	2	Nmral1	198
7276450	1814.8651153003145	27.611937007475387	2	8	2	Atr	198
7276451	1749.3968619437715	267.35227635345836	2	8	2	Atr	198
7276452	1712.9135747340322	604.5426523201221	2	8	2	Atr	198
7276453	1725.6533943663205	329.5957130824694	2	8	2	Atr	198
7276454	1803.8901706373447	270.5988299682387	2	8	2	Atr	198
7276455	1722.515831517839	571.7613787036463	2	8	2	Tln1	198
7276456	1794.0936470703602	483.9001208802544	2	8	2	Tln1	198
7276457	1692.6692562332737	452.2280067130239	2	8	2	Tln1	198
7276458	1791.250849496749	65.46619922168493	2	8	2	Tln1	198
7276459	1790.598849016507	587.3821192476571	2	8	2	Tln1	198
7276460	1853.5802259329514	362.08136772719877	2	8	2	Tln1	198
7276461	1767.2831039064029	203.27221879189074	2	8	2	Tln1	198
7276462	1904.3305457180836	623.1207717018028	2	8	2	Tln1	198
7276463	1749.0976294108614	396.41745305550626	2	8	2	Tln1	198
7276464	1866.8300631342167	465.40010795697515	2	8	2	Tln1	198
7276465	1741.6046752824084	525.1452081498533	2	8	2	Tln1	198
7276466	1851.6004904379215	200.93394520387133	2	8	2	Tln1	198
7276467	1804.3485207583412	633.1234800786394	2	8	2	Tln1	198
7276468	1887.5669346650811	252.93644386462984	2	8	2	Tln1	198
7276469	1715.1140529762029	630.877877779361	2	8	2	Tln1	198
7276470	1779.3475940775666	514.1454548026776	2	8	2	Tln1	198
7276471	1810.3140841047552	497.2127024941863	2	8	2	Tln1	198
7276472	1911.6187422250325	345.2387211400832	2	8	2	Tln1	198
7276473	1820.5863244766022	424.6593318352129	2	8	2	Tln1	198
7276474	1704.3282536730776	727.5114644021569	2	8	2	Tln1	198
7276475	1853.58036148444	420.65856077325094	2	8	2	Tln1	198
7276476	1696.6077830337829	406.7440303141059	2	8	2	Tln1	198
7276477	1743.3490417040878	405.1661673748716	2	8	2	Tln1	198
7276478	1778.5811226828198	142.71060153643856	2	8	2	Tln1	198
7276479	1810.3280654236228	198.69940706065879	2	8	2	Tln1	198
7276480	1801.6315141027198	541.5400802167301	2	8	2	Tln1	198
7276481	1738.0966654633244	331.1793897759798	2	8	2	Tln1	198
7276482	1693.1119423974012	497.40223336955455	2	8	2	Tln1	198
7276483	1750.8556562625492	583.3846217896134	2	8	2	Tln1	198
7276484	1880.5721013592752	341.17126018781096	2	8	2	Tln1	198
7276485	1764.6051941258615	627.1263025664634	2	8	2	Tln1	198
7276486	1973.6030150074657	287.247448513033	2	8	2	Tln1	198
7276487	1737.3564790536532	548.3913475438476	2	8	2	Tln1	198
7276488	1721.3563332415433	482.1536515905228	2	8	2	Tln1	198
7276489	1812.338686648405	444.15625282358553	2	8	2	Tln1	198
7276490	1761.0970813838508	431.16080374451707	2	8	2	Tln1	198
7276491	1802.327638616744	157.70695081662342	2	8	2	Tln1	198
7276492	1882.574121254403	394.41185947742804	2	8	2	Tln1	198
7276493	1914.5648048118508	310.4251501183342	2	8	2	Tln1	198
7276494	1788.9654073948766	512.546325241981	2	8	2	Tln1	198
7276495	1734.6033681337722	499.727472314019	2	8	2	Tln1	198
7276496	1781.0983520747893	538.6410994381491	2	8	2	Tln1	198
7276497	1893.573572982473	425.65589982030673	2	8	2	Tln1	198
7276498	1885.0708425669966	330.67291985919553	2	8	2	Tln1	198
7276499	1704.3595837495923	488.6533021559556	2	8	2	Tln1	198
7276500	1752.6201330093518	218.27032878802507	2	8	2	Tln1	198
7276501	1827.0887827243153	504.1450942270489	2	8	2	Tln1	198
7276502	1693.356557005717	377.1733061047248	2	8	2	Tln1	198
7276503	1904.2885373896725	376.23272921851003	2	8	2	Tln1	198
7276504	1787.5769884034928	85.4702620247276	2	8	2	Tln1	198
7276505	1751.8558039711586	590.633306112687	2	8	2	Tln1	198
7276506	1897.3155366425203	259.68483312014365	2	8	2	Tln1	198
7276507	1804.979011658166	442.22429989679136	2	8	2	Tln1	198
7276508	1738.3472829169455	346.4266975427546	2	8	2	Tln1	198
7276509	1757.1002945481323	487.15119703005996	2	8	2	Tln1	198
7276510	1731.6076833301038	553.3907250200118	2	8	2	Tln1	198
7276511	1793.59506950792	514.1448164708777	2	8	2	Tln1	198
7276512	1773.83441791084	197.45124821795977	2	8	2	Tln1	198
7276513	1749.3512049990447	477.6532227657528	2	8	2	Tln1	198
7276514	1752.1050446008194	574.3861177515386	2	8	2	Tln1	198
7276515	1816.5942082749104	585.6312887353026	2	8	2	Tln1	198
7276516	1705.5127712727874	439.11392537218495	2	8	2	Tln1	198
7276517	1784.3301277155238	142.46041813636702	2	8	2	Tln1	198
7276518	1973.5532088496443	283.4272430237427	2	8	2	Tln1	198
7276519	1832.255307354398	577.3788369395647	2	8	2	Tln1	198
7276520	1823.257186759036	593.0430486714899	2	8	2	Tln1	198
7276521	1783.252542014225	180.18826233194827	2	8	2	Rerg	198
7276522	1781.9770670085165	202.27624779809128	2	8	2	Rerg	198
7276523	1783.1640363861386	546.7005418633121	2	8	2	Rerg	198
7276524	1726.675435976339	752.0627779361677	2	8	2	Nutf2	198
7276525	1769.31695030478	168.262100218222	2	8	2	Nutf2	198
7276526	1778.1678716868325	194.5683415124091	2	8	2	Chrm4	198
7276527	1851.5182567355275	398.5080103470359	2	8	2	Chrm4	198
7276528	1812.5228624755196	373.0143536486223	2	8	2	Chrm4	198
7276529	1777.2611573646936	152.70038311841193	2	8	2	Chrm4	198
7276530	1740.4519678738297	603.7520755419812	2	8	2	Tril	198
7276531	1714.985171769349	451.92080411980413	2	8	2	Mtus1	198
7276532	1870.3755042623652	591.2677792537521	2	8	2	Mtus1	198
7276533	1873.36208016641	370.8007990367851	2	8	2	Mtus1	198
7276534	1905.3521172170194	283.81207853025967	2	8	2	Mtus1	198
7276535	1799.4877526400985	198.9614050540818	2	8	2	R3hcc1l	198
7276536	1714.4957462206132	303.2232497985985	2	8	2	R3hcc1l	198
7276537	1741.5462848967416	654.0790864048125	2	8	2	Galk1	198
7276538	1757.788623410385	568.0906379807656	2	8	2	Galk1	198
7276539	1975.4933958170777	347.10959586210873	2	8	2	Galk1	198
7276540	1717.8370168757647	745.6534925849895	2	8	2	Galk1	198
7276541	1994.238336152477	309.3639610761556	2	8	2	Galk1	198
7276542	1821.5192862913973	403.11082719002036	2	8	2	Galk1	198
7276543	1810.5075419240115	184.3934444258931	2	8	2	Galk1	198
7276544	1908.5013737121685	317.8679669140531	2	8	2	Galk1	198
7276545	2022.480881358452	254.3702862025752	2	8	2	Galk1	198
7276546	1880.267686255743	517.0906181906779	2	8	2	Galk1	198
7276547	1721.3158256513389	595.5103878480285	2	8	2	Galk1	198
7276548	1843.2532465174095	192.6401770345336	2	8	2	Galk1	198
7276549	1933.4959643761408	288.6206830999244	2	8	2	Galk1	198
7276550	1796.5231784570199	407.1117699340163	2	8	2	Galk1	198
7276551	1724.8022028948635	711.8216893690698	2	8	2	Galk1	198
7276552	1728.7975563760272	645.0811729681863	2	8	2	Galk1	198
7276553	1741.4876566538062	619.6739379538047	2	8	2	Galk1	198
7276554	1856.7654323314612	423.60566365503746	2	8	2	Galk1	198
7276555	1973.4207420474224	351.0338539758788	2	8	2	Galk1	198
7276556	1814.600321010197	430.84645883906046	2	8	2	Ldlr	198
7276557	1732.6070607171398	301.6186700775344	2	8	2	Ldlr	198
7276558	1731.6097486182982	364.3595111388164	2	8	2	Ldlr	198
7276559	1733.3865863302537	333.2125737103049	2	8	2	Ldlr	198
7276560	1882.3334925363624	260.61860276721995	2	8	2	Ldlr	198
7276561	1826.846824809751	389.6020091713523	2	8	2	Ldlr	198
7276562	1786.8492215325361	303.866142818031	2	8	2	Ldlr	198
7276563	1707.8650810129302	410.35380792432545	2	8	2	Ldlr	198
7276564	1803.101514270846	419.8485577769587	2	8	2	Ldlr	198
7276565	1724.6075829718047	285.62133120215645	2	8	2	Ldlr	198
7276566	1745.3415580017215	370.5955871822104	2	8	2	Rsph4a	198
7276567	1821.5703563138395	330.6643075271954	2	8	2	Rsph4a	198
7276568	1892.3863967452498	303.4657148383904	2	8	2	Rpusd4	198
7276569	1710.4186036510794	394.7151348088535	2	8	2	Rpusd4	198
7276570	1782.0090790612387	82.68851101688537	2	8	2	Prex2	198
7276571	1698.862854694331	489.76134775227365	2	8	2	Stk35	198
7276572	1779.3215833948263	100.57480214868076	2	8	2	Stk35	198
7276573	1755.8617875974353	620.2342400280012	2	8	2	Stk35	198
7276574	1894.0646987418766	294.7823733714857	2	8	2	Stk35	198
7276575	1810.775852160945	386.53458002069596	2	8	2	Stk35	198
7276576	1702.8524800523048	350.2858030499068	2	8	2	Stk35	198
7276577	1787.895934900688	432.2373749983897	2	8	2	Stk35	198
7276578	1751.6167879881518	681.473656776733	2	8	2	Stk35	198
7276579	1759.8040942088192	617.1612359501287	2	8	2	Stk35	198
7276580	1878.0672634878715	614.616164962591	2	8	2	Polr1b	198
7276581	1758.572179279547	205.93364604065883	2	8	2	Polr1b	198
7276582	1911.0523992942328	321.66060305522853	2	8	2	Polr1b	198
7276583	1735.5839456285325	450.8963592104389	2	8	2	Polr1b	198
7276584	1926.3013544827018	361.4039181019003	2	8	2	Polr1b	198
7276585	1878.8890210297125	256.7459712136228	2	8	2	Polr1b	198
7276586	1828.5601720755417	171.93658569882507	2	8	2	Polr1b	198
7276587	1784.2405223527467	529.4577513871691	2	8	2	Polr1b	198
7276588	1810.4797112538417	425.790384402535	2	8	2	Polr1b	198
7276589	1792.4621822680285	191.6290273586404	2	8	2	Etv6	198
7276590	1790.486921065547	534.8163159497881	2	8	2	Etv6	198
7276591	1690.743366604341	368.10396263179507	2	8	2	Etv6	198
7276592	1724.7518749819017	576.0634275444563	2	8	2	Etv6	198
7276593	1893.0693308532682	220.3018600483333	2	8	2	Ptar1	198
7276594	1817.8314323409113	408.5786918233676	2	8	2	Ptar1	198
7276595	1793.5856983282765	183.06318785338271	2	8	2	Ptar1	198
7276596	1769.3488330140508	373.77971129621386	2	8	2	Ptar1	198
7276597	1912.8208143410056	329.781107712156	2	8	2	Ptar1	198
7276598	1834.5885338633195	406.7707339286843	2	8	2	Ptar1	198
7276599	1714.0483132032787	493.73673296391377	2	8	2	Setmar	198
7276600	1800.5135067865342	444.1779972902429	2	8	2	Setmar	198
7276601	1816.0000122121783	58.18347487636661	2	8	2	Cckbr	198
7276602	1868.6250091949278	237.90617879146646	2	8	2	Bahcc1	198
7276603	1755.6525807477221	409.88473579135996	2	8	2	Bahcc1	198
7276604	1846.3309790620624	189.50394569608207	2	8	2	Bahcc1	198
7276605	1722.9027003557849	316.4015452316731	2	8	2	Bahcc1	198
7276606	1886.4738044397004	340.2177248029924	2	8	2	Zfhx3	198
7276607	1721.25890717211	412.46645759621083	2	8	2	Zfhx3	198
7276608	1826.3847207974216	143.30549829969974	2	8	2	Zfhx3	198
7276609	1804.4730821444973	122.76294920924545	2	8	2	Zfhx3	198
7276610	1852.2448396175473	547.4326487637433	2	8	2	Zfhx3	198
7276611	1772.4962274121156	364.971385225874	2	8	2	Zfhx3	198
7276612	1706.7643920129033	452.9601747770977	2	8	2	Zfhx3	198
7276613	1790.4810879260563	199.25012089158906	2	8	2	Zfhx3	198
7276614	1738.8133073170286	500.7932833068938	2	8	2	Zfhx3	198
7276615	1830.2209597635328	158.0047145939894	2	8	2	Zfhx3	198
7276616	1799.4662038480299	448.1324274748422	2	8	2	Zfhx3	198
7276617	1786.506267818597	540.9385479538684	2	8	2	Zfhx3	198
7276618	1781.7227087975002	60.27589671520804	2	8	2	Zfhx3	198
7276619	1762.254492236981	454.4559196773962	2	8	2	Zfhx3	198
7276620	1769.08711442738	462.25466372747405	2	8	2	Zfhx3	198
7276621	1780.0230859372546	584.5715323088679	2	8	2	Ncapd2	198
7276622	2008.46368076812	274.6086202831698	2	8	2	Ncapd2	198
7276623	1780.0061756131126	332.6141271462433	2	8	2	Ncapd2	198
7276624	1866.5022371057507	492.0814117878222	2	8	2	Ncapd2	198
7276625	1871.0090030873957	603.5622481003338	2	8	2	Ncapd2	198
7276626	1805.5103224617499	551.5187104523128	2	8	2	Ncapd2	198
7276627	1762.506330051626	290.6224011988352	2	8	2	Ncapd2	198
7276628	1863.4766418596964	503.9719868508448	2	8	2	Ncapd2	198
7276629	1752.075216758444	411.1056799379389	2	8	2	Zfp641	198
7276630	1862.4887482081554	216.54226565350154	2	8	2	Scml4	198
7276631	1819.5104930749008	446.7521123426159	2	8	2	Scml4	198
7276632	1786.6330617394149	203.54338583663025	2	8	2	Myt1	198
7276633	1886.4037928497048	266.47111001545517	2	8	2	Blm	198
7276634	1693.1186938227538	408.28390486303726	2	8	2	Blm	198
7276635	1891.9877973126333	414.728667037262	2	8	2	Blm	198
7276636	2011.0717022253505	324.778755062247	2	8	2	Blm	198
7276637	1728.366010149454	448.52671059824365	2	8	2	Blm	198
7276638	1848.32690852672	377.4049560713103	2	8	2	Blm	198
7276639	1794.1093599373276	490.5177037480688	2	8	2	Blm	198
7276640	1830.93668489833	414.76637913106026	2	8	2	Usp51	198
7276641	1795.8977128815516	501.44176042242265	2	8	2	Crebl2	198
7276642	2015.7106524015212	259.42954763483874	2	8	2	Crebl2	198
7276643	1857.2350632941334	206.44790301921137	2	8	2	Crebl2	198
7276644	1731.2750934637643	520.400738202311	2	8	2	Crebl2	198
7276645	1771.820808795952	471.40287760309667	2	8	2	Crebl2	198
7276646	1783.3585386078664	481.07752259626784	2	8	2	Lrrc1	198
7276647	1942.5710523044127	338.8367859502822	2	8	2	Lrrc1	198
7276648	1805.7885019836588	66.77682449907104	2	8	2	Lrrc1	198
7276649	1794.612654480442	550.81543029651	2	8	2	Lrrc1	198
7276650	1779.1041846795595	421.33741825894873	2	8	2	Lrrc1	198
7276651	1736.4616505555305	456.3643057652376	2	8	2	Ccdc155	198
7276652	1798.4844947038628	402.8835624773822	2	8	2	Ccdc155	198
7276653	1821.155938906088	374.87839560192106	2	8	2	Cdyl	198
7276654	1726.0286437333891	468.0196293895406	2	8	2	Cdyl	198
7276655	1789.4772798299184	137.0241158915281	2	8	2	Arx	198
7276656	1804.7977259668407	480.13709150546043	2	8	2	Arx	198
7276657	1735.2461253166161	264.75274201815404	2	8	2	Arx	198
7276658	1848.654542818738	178.58950141908693	2	8	2	Dio2	198
7276659	1809.3058798047643	124.22962882265603	2	8	2	Gldc	198
7276660	1786.8751573999803	126.06301684190069	2	8	2	Pabpc4l	198
7276661	1774.0327518652418	525.7862167733855	2	8	2	Pabpc4l	198
7276662	1788.6936511117474	496.5386092863797	2	8	2	Lrmp	198
7276663	1867.5012901176763	478.69193978462005	2	8	2	Samd9l	198
7276664	1701.028504564425	446.4547320716613	2	8	2	Samd9l	198
7276665	1725.6685247649634	414.54217241972333	2	8	2	Dlec1	198
7276666	1780.6083573779522	68.77673585793686	2	8	2	Arhgap25	198
7276667	1869.965192694566	453.20188175484395	2	8	2	Tbxa2r	198
7276668	1729.6346255771573	413.77000310653375	2	8	2	Prkch	198
7276669	1799.8797142585563	447.86549500436405	2	8	2	Mtmr11	198
7276670	1808.6152208011865	39.82870327292087	2	8	2	Sgpp2	198
7276671	1826.1203760159704	194.7936223118225	2	8	2	Sgpp2	198
7276672	1877.756312552858	387.57134327079154	2	8	2	Mfsd7a	198
7276673	1729.7177368774617	600.2158265397779	2	8	2	Adamts15	198
7276674	1817.9273167555154	428.0285284770936	2	8	2	C5ar1	198
7276675	1793.1466667232282	87.80110814020327	2	8	2	C5ar1	198
7276676	1715.8510127818363	485.3984865047314	2	8	2	C5ar1	198
7276677	1811.4505599836702	59.941582011705464	2	8	2	Neurl3	198
7276678	1889.9641284908328	314.1432166377158	2	8	2	Csf3r	198
7276679	1787.0646975461143	45.959302461228305	2	8	2	Hsf2bp	198
7276680	1890.531869159433	419.1956739132888	2	8	2	Esm1	198
7276681	1789.9566624998533	132.38727215945914	2	8	2	Esm1	198
7276682	1709.993213920001	362.34547430158045	2	8	2	Esm1	198
7276683	1727.3087281266269	268.2893095618073	2	8	2	Esm1	198
7276684	1825.5347270320576	177.2980052794899	2	8	2	Esm1	198
7276685	1825.2151757122538	510.5176078869567	2	8	2	Esm1	198
7276686	1807.2873590846345	144.71653874289572	2	8	2	Esm1	198
7276687	1756.9201387003145	498.155067463208	2	8	2	Trim72	198
7276688	1842.4108398205178	231.46133330670924	2	8	2	Kif15	198
7276689	1832.3739473564995	153.56969599080057	2	8	2	Cdh1	198
7276690	1815.6218557815118	453.9138015589576	2	8	2	Fgf17	198
7276691	1914.100461311089	322.7439587782203	2	8	2	Fgf17	198
7276692	1759.6218552691187	519.9552057672113	2	8	2	Txndc2	198
7276693	1753.6665295360524	439.40647172427003	2	8	2	Kcnq4	198
7276694	1757.6758556851091	564.8891660203411	2	8	2	Kcnq4	198
7276695	1760.2388132078613	439.9392139842092	2	8	2	Cngb3	198
7276696	1750.9903648948189	435.4407997992927	2	8	2	Cngb3	198
7276697	1815.7663977999528	450.8667622815917	2	8	2	Gsx1	198
7276698	1771.549341832515	534.5547119984917	2	8	2	Gsx1	198
7276699	1808.6502551882288	284.47860005221884	2	8	2	Slfn14	198
7276700	1806.391569586908	177.11774555039125	2	8	2	Acap1	198
7276701	1877.6335007571356	233.11841076848123	2	8	2	Prss44	198
7276702	1854.751313933081	176.66971261603354	2	8	2	Tmem102	198
7276703	1735.1513882574407	418.57552698595276	2	8	2	Tspyl4	198
7276704	1801.0712944853985	158.21601733648546	2	8	2	Tspyl4	198
7276705	1733.201781647701	560.9251673205088	2	8	2	Tspyl4	198
7276706	1717.8237556348156	513.333733728234	2	8	2	Reep5	198
7276707	1783.799875198241	345.0906123910288	2	8	2	Reep5	198
7276708	1808.008849769464	128.1669259228024	2	8	2	Reep5	198
7276709	1828.9112155287128	457.36960232119145	2	8	2	Reep5	198
7276710	1887.2833660172446	273.08533178165806	2	8	2	Reep5	198
7276711	1797.8560618844313	476.8387170414257	2	8	2	Reep5	198
7276712	1766.5821519661324	418.3783295008393	2	8	2	Reep5	198
7276713	1732.3614397839374	540.214516814965	2	8	2	Etv1	198
7276714	1774.5111087723078	98.75268497199328	2	8	2	Etv1	198
7276715	1868.8499991956733	556.8837516776789	2	8	2	Kmt2a	198
7276716	1849.3231532985576	306.15263550389267	2	8	2	Kmt2a	198
7276717	1743.3901948643713	527.9019924305125	2	8	2	Kmt2a	198
7276718	1823.60675627473	590.1366272070907	2	8	2	Kmt2a	198
7276719	1939.4284362436968	317.11172123767767	2	8	2	Ubl3	198
7276720	1755.9691918550075	526.6071764909572	2	8	2	Ubl3	198
7276721	1745.3978136183243	617.5870418262776	2	8	2	Ubl3	198
7276722	1765.2755710498755	200.65527316249904	2	8	2	Bptf	198
7276723	1804.5109865924317	45.92127172501514	2	8	2	Bptf	198
7276724	1768.3020878680575	618.1052680287676	2	8	2	Bptf	198
7276725	1891.2630543047821	239.14257069825806	2	8	2	Bptf	198
7276726	1769.519302605581	111.66561863727536	2	8	2	Bptf	198
7276727	1809.0423625891221	542.8617062874092	2	8	2	Bptf	198
7276728	1859.2647364731843	205.89863452775697	2	8	2	Bptf	198
7276729	1863.8491215977567	314.53827651513893	2	8	2	Bptf	198
7276730	1736.5619713297028	581.0765422101548	2	8	2	Bptf	198
7276731	1789.7708214300137	172.15709537803826	2	8	2	Bptf	198
7276732	1774.7619125308472	426.06840226160415	2	8	2	Bptf	198
7276733	1859.5134016171783	186.9008166971472	2	8	2	Bptf	198
7276734	1704.300668876294	477.3761782601965	2	8	2	Bptf	198
7276735	1781.7647018296743	62.17075729770002	2	8	2	Bptf	198
7276736	1740.6415821072458	424.8153638177082	2	8	2	Bptf	198
7276737	1806.2918342639719	529.1134417899357	2	8	2	Bptf	198
7276738	1738.5695253090948	461.07270260044396	2	8	2	Thoc2	198
7276739	1863.8083429212697	522.3032184623042	2	8	2	Thoc2	198
7276740	1789.0795225855245	217.05505831905123	2	8	2	Mapre2	198
7276741	1737.1242488510775	612.5247532624247	2	8	2	Mapre2	198
7276742	1844.7829367302002	648.0808575419511	2	8	2	Mapre2	198
7276743	1822.3532131528714	289.6099118752054	2	8	2	Runx1t1	198
7276744	1760.8591381100339	292.36590331602247	2	8	2	Runx1t1	198
7276745	1689.1249242114432	381.86486413441355	2	8	2	Runx1t1	198
7276746	1745.1054373155084	241.12222906920573	2	8	2	Runx1t1	198
7276747	1816.6054984654968	307.10887113269575	2	8	2	Runx1t1	198
7276748	1786.608616751805	310.61158005086514	2	8	2	Runx1t1	198
7276749	1842.60024100084	278.85886303068673	2	8	2	Runx1t1	198
7276750	1829.7427044621572	365.1958942137914	2	8	2	Pdia3	198
7276751	1780.411255221247	167.6917743718769	2	8	2	Pdia3	198
7276752	1806.507705795053	490.68363898224635	2	8	2	Pdia3	198
7276753	1779.8472062076137	101.57023112669788	2	8	2	Pdia3	198
7276754	1847.2477934803098	438.4356714939231	2	8	2	Pdia3	198
7276755	1721.5029232741826	341.4593223619158	2	8	2	Pdia3	198
7276756	1708.5190861363615	340.06537152036367	2	8	2	Pdia3	198
7276757	1887.2198621058546	201.20940626743985	2	8	2	Pdia3	198
7276758	1753.760126438524	453.44311641723795	2	8	2	Pdia3	198
7276759	1759.2495768700967	352.2043892373016	2	8	2	Pdia3	198
7276760	1806.5003882735175	416.44225248022167	2	8	2	Pdia3	198
7276761	1694.2624319816596	405.9545175273692	2	8	2	Pdia3	198
7276762	1733.1995457598684	272.56202358847423	2	8	2	Pdia3	198
7276763	1825.4968985697142	403.1919203534152	2	8	2	Pdia3	198
7276764	1733.7490005099469	315.9610803854355	2	8	2	Pdia3	198
7276765	1785.998385575438	371.6994031964126	2	8	2	Pdia3	198
7276766	1743.258915102208	428.1970586732197	2	8	2	Pdia3	198
7276767	1859.4949949808165	424.1861571739422	2	8	2	Pdia3	198
7276768	1840.745486376804	407.4399344754992	2	8	2	Pdia3	198
7276769	1866.7344638810532	324.9469559047974	2	8	2	Pdia3	198
7276770	1812.4797719528476	213.46529259663455	2	8	2	Pdia3	198
7276771	1865.74008401513	381.1904995993847	2	8	2	Pdia3	198
7276772	1777.5089640679698	469.4389287972799	2	8	2	Pdia3	198
7276773	1773.5069649727939	443.94228628681066	2	8	2	Pdia3	198
7276774	1832.522903027096	484.3685555682687	2	8	2	Pdia3	198
7276775	1787.9969392724913	359.70065140196516	2	8	2	Pdia3	198
7276776	1835.4984422303116	402.52311366585644	2	8	2	Pdia3	198
7276777	1907.8420387957854	390.9847512827007	2	8	2	Ogdh	198
7276778	1784.826876929129	149.51973506867174	2	8	2	Ogdh	198
7276779	1784.3734456351845	577.9813956685334	2	8	2	Ogdh	198
7276780	1684.8679069870454	444.75416230703405	2	8	2	Ogdh	198
7276781	1874.3599572848825	527.9761071191436	2	8	2	Ogdh	198
7276782	1830.871681216124	599.974396693928	2	8	2	Ogdh	198
7276783	1760.873522894323	559.4856128444634	2	8	2	Ogdh	198
7276784	1692.8662602151032	436.2540060753222	2	8	2	Ogdh	198
7276785	1765.5043586078198	563.9228837290708	2	8	2	Ogdh	198
7276786	1699.7106956309794	376.0253674626366	2	8	2	Pcdh20	198
7276787	1836.706211149556	465.25434378194666	2	8	2	Pcdh20	198
7276788	1820.494858408958	574.6072179072637	2	8	2	Armcx3	198
7276789	1884.7951444000266	326.7794072688777	2	8	2	Armcx3	198
7276790	1763.503395561375	593.8602898703117	2	8	2	Armcx3	198
7276791	1896.73531949738	310.2954110176889	2	8	2	Armcx3	198
7276792	1782.518394362208	457.9001321984033	2	8	2	Brinp2	198
7276793	1808.2391565229404	403.93545170433674	2	8	2	Rad23b	198
7276794	1916.4725878459815	354.93232582901834	2	8	2	Rad23b	198
7276795	1713.5285091397714	751.6528052346883	2	8	2	Rad23b	198
7276796	1727.509611758696	539.9262544244175	2	8	2	Rad23b	198
7276797	1773.4737054839702	165.21598416662493	2	8	2	Rad23b	198
7276798	1896.1385083379562	276.86370881068115	2	8	2	Rad23b	198
7276799	1832.9948135541272	508.9212800286924	2	8	2	Rad23b	198
7276800	1851.7516121589815	619.4068768930138	2	8	2	Rad23b	198
7276801	1858.7384754157638	467.92393068172436	2	8	2	Rad23b	198
7276802	1744.7501866739967	449.68531368319793	2	8	2	Rad23b	198
7276803	1693.0086467028327	479.686059624122	2	8	2	Rad23b	198
7276804	1777.5156309670792	685.1552860998634	2	8	2	Rad23b	198
7276805	1757.745651123098	412.4385723758761	2	8	2	Rad23b	198
7276806	1751.7984286335416	711.2797782065394	2	8	2	Rad23b	198
7276807	1771.4778613180295	213.46053895789538	2	8	2	Rad23b	198
7276808	1870.730642214516	388.9321243522471	2	8	2	Rad23b	198
7276809	1817.4919215683385	451.42916999504877	2	8	2	Rad23b	198
7276810	1792.4210173800968	289.98792993741984	2	8	2	Rad23b	198
7276811	1894.223022586566	328.93719464431535	2	8	2	Rad23b	198
7276812	1797.7459561058774	472.42829277072497	2	8	2	Rad23b	198
7276813	1794.4944148303578	448.93135774940527	2	8	2	Rad23b	198
7276814	1715.7711269094539	664.6627389434816	2	8	2	Rad23b	198
7276815	1837.9869778626962	419.93120533207804	2	8	2	Rad23b	198
7276816	1731.7569699877706	513.9289429962856	2	8	2	Rad23b	198
7276817	1727.274717531279	725.6547166604902	2	8	2	Rad23b	198
7276818	1771.7413474113057	129.34052338155388	2	8	2	Rad23b	198
7276819	1724.524076846213	713.4063330672586	2	8	2	Rad23b	198
7276820	1741.5098005468028	562.4225007707182	2	8	2	Rad23b	198
7276821	1865.7341573986373	424.92835234791755	2	8	2	Rad23b	198
7276822	1850.75326639826	638.1547879599543	2	8	2	Rad23b	198
7276823	1830.745394570528	512.9209887146894	2	8	2	Rad23b	198
7276824	1935.4683300583426	354.8503382586489	2	8	2	Rad23b	198
7276825	1890.5541900149574	345.97636167614996	2	8	2	Rad23b	198
7276826	1762.4938809935697	396.6900262970792	2	8	2	Rad23b	198
7276827	1908.4853139041732	231.80560937848833	2	8	2	Gas5	198
7276828	1805.4827044764338	27.094601296667115	2	8	2	Gas5	198
7276829	1870.7589716888688	440.77817267540007	2	8	2	Gas5	198
7276830	1768.9995062391286	159.07838651526953	2	8	2	Gas5	198
7276831	1792.5056786754224	270.30996480225417	2	8	2	Gas5	198
7276832	1686.0370241354635	419.2888099021157	2	8	2	Hspbp1	198
7276833	1743.7756081053112	707.607879387981	2	8	2	Hspbp1	198
7276834	1756.2689177765467	299.30102775091774	2	8	2	Hspbp1	198
7276835	1813.5278615037548	397.9775892937939	2	8	2	Hspbp1	198
7276836	1713.0480272193668	637.256018572632	2	8	2	Hspbp1	198
7276837	1773.8715453584798	555.8202749917317	2	8	2	Hspbp1	198
7276838	1687.7854098813139	399.04159277722385	2	8	2	Hspbp1	198
7276839	1750.3525508862954	457.1071339597611	2	8	2	Cacna1d	198
7276840	1872.5668504315363	563.4280912396032	2	8	2	Knop1	198
7276841	1735.601394536299	701.9229641011941	2	8	2	Knop1	198
7276842	1964.5295393194158	338.7004762954975	2	8	2	Knop1	198
7276843	1820.5596587050431	426.953272208651	2	8	2	Knop1	198
7276844	1856.5626724215279	502.9385037156282	2	8	2	Knop1	198
7276845	1860.5690580072041	567.6788067732465	2	8	2	Knop1	198
7276846	1726.8419042709343	631.6552629085609	2	8	2	Ext1	198
7276847	1771.2347924350624	98.89979590062171	2	8	2	Ext1	198
