## Supplementary material for "Unified nonparametric analysis of single-molecule spatial omics data using probabilistic indices": Data used in the analysis from already existing publications: CSVsMat.csv (part 442 of 485)

	x	y	experiment	fov	cell0	gene	cell
7276848	1889.5397374666115	352.1786919406595	2	8	2	Ext1	198
7276849	1727.8257339983916	475.9275216911513	2	8	2	Ext1	198
7276850	1746.8046037909087	296.9512685309261	2	8	2	Ext1	198
7276851	1820.5395585278986	253.9498914705757	2	8	2	Ext1	198
7276852	1828.5594283322225	458.669635923297	2	8	2	Ext1	198
7276853	1782.579489693338	589.4055919516643	2	8	2	Ext1	198
7276854	1718.5703898438937	411.68769265832907	2	8	2	Ext1	198
7276855	1869.3008590526204	431.9193084311145	2	8	2	Ext1	198
7276856	1812.9005749569453	391.97759891295664	2	8	2	Ext1	198
7276857	1891.5464521422475	420.41868683312475	2	8	2	Ext1	198
7276858	1770.2830317788043	120.47417447633592	2	8	2	Ext1	198
7276859	1885.5377309020541	326.93272801862673	2	8	2	Ext1	198
7276860	1854.5189513851328	448.28765094020787	2	8	2	Ext1	198
7276861	1875.4686814789	178.8934441358458	2	8	2	Arhgdia	198
7276862	1837.2515985646264	506.8698973441291	2	8	2	Arhgdia	198
7276863	1860.7239686161943	224.3910301175333	2	8	2	Arhgdia	198
7276864	1799.2426833354534	374.38427794251834	2	8	2	Arhgdia	198
7276865	1841.7631881985385	638.8586376935281	2	8	2	Arhgdia	198
7276866	1721.351398678901	380.6954582064814	2	8	2	Arhgdia	198
7276867	2036.9635404519017	269.3713341275372	2	8	2	Arhgdia	198
7276868	1850.742383013697	417.6259711453956	2	8	2	Arhgdia	198
7276869	1896.4841991845426	335.7778221984718	2	8	2	Arhgdia	198
7276870	1772.5101426354895	542.1228884878876	2	8	2	Arhgdia	198
7276871	1893.505260398008	598.1072900975012	2	8	2	Arhgdia	198
7276872	1724.012651173758	526.1286410906807	2	8	2	Arhgdia	198
7276873	1789.5062342077479	514.8735690111281	2	8	2	Arhgdia	198
7276874	1767.765224673096	593.3691315090118	2	8	2	Arhgdia	198
7276875	1762.512943807949	563.8719917908592	2	8	2	Arhgdia	198
7276876	1751.7626764776228	551.3739857978053	2	8	2	Arhgdia	198
7276877	1770.2303361862057	381.82964503494753	2	8	2	Arhgdia	198
7276878	1827.9949858051555	425.8774430942154	2	8	2	Arhgdia	198
7276879	1853.2471568873389	472.87123774662007	2	8	2	Arhgdia	198
7276880	1849.4913318059075	404.62720645301204	2	8	2	Arhgdia	198
7276881	1854.9904420891178	400.3770212545687	2	8	2	Arhgdia	198
7276882	1759.693756740794	463.8570229318906	2	8	2	Hapln4	198
7276883	1817.7370771481874	504.3328598687489	2	8	2	Ptpre	198
7276884	1723.8147248278901	583.0432289616303	2	8	2	Ptpre	198
7276885	1718.687391500336	688.5762147012896	2	8	2	Tet3	198
7276886	1714.6349927639826	315.9881040291123	2	8	2	Tet3	198
7276887	1787.3903831225673	424.9782688929778	2	8	2	Tet3	198
7276888	1703.431374014653	751.0092724670009	2	8	2	Ncbp1	198
7276889	1796.603828549631	21.830728000144365	2	8	2	Ncbp1	198
7276890	1728.6404816729496	338.05230081874873	2	8	2	Ncbp1	198
7276891	1803.6491374896443	520.7753088338845	2	8	2	Ncbp1	198
7276892	1900.6240171581333	364.03352999768697	2	8	2	Ncbp1	198
7276893	1825.3851083851898	394.7871176604447	2	8	2	Ncbp1	198
7276894	1733.405532493868	560.5991088447504	2	8	2	Atg12	198
7276895	1848.6651418075996	475.2534378697859	2	8	2	Atg12	198
7276896	1873.24583567029	613.9230978908477	2	8	2	Ptpn11	198
7276897	1815.6945131793545	33.51980315858006	2	8	2	Ptpn11	198
7276898	1863.9888342260615	532.9367473691333	2	8	2	Ptpn11	198
7276899	1928.2109877088042	361.20689291611046	2	8	2	Ptpn11	198
7276900	1766.9907156841293	405.2167856605255	2	8	2	Ptpn11	198
7276901	1731.023552092143	666.4297069103336	2	8	2	Ptpn11	198
7276902	1758.511593701792	592.9383077259467	2	8	2	Ptpn11	198
7276903	1922.954502979152	291.21840813546476	2	8	2	Ptpn11	198
7276904	1841.2243669927807	358.966270271201	2	8	2	Ptpn11	198
7276905	1721.2346827138313	277.74144629044787	2	8	2	Ptpn11	198
7276906	1837.2559251459736	656.9201148447968	2	8	2	Ptpn11	198
7276907	1915.9639010931292	371.20663256668666	2	8	2	Ptpn11	198
7276908	1729.2830417403609	755.4159762552993	2	8	2	Ptpn11	198
7276909	1966.7010747315735	323.70880858047315	2	8	2	Ptpn11	198
7276910	1755.2498948956925	475.70691284821885	2	8	2	Ptpn11	198
7276911	1870.7892327368393	179.25948957671707	2	8	2	Ptpn11	198
7276912	1757.7550457098066	528.9484050871631	2	8	2	Ptpn11	198
7276913	1789.9841504622837	569.9213146919539	2	8	2	Ptpn11	198
7276914	1829.4846162829328	439.9548481992306	2	8	2	Ptpn11	198
7276915	1832.252675672954	618.4266337268001	2	8	2	Ptpn11	198
7276916	1734.750041933079	446.46366860921364	2	8	2	Ptpn11	198
7276917	1783.990861628398	432.21080153671926	2	8	2	Ptpn11	198
7276918	1855.7281139291817	417.2057015203664	2	8	2	Ptpn11	198
7276919	1780.2674280060328	681.922124635507	2	8	2	Ptpn11	198
7276920	1745.2728031460292	681.175879975963	2	8	2	Ptpn11	198
7276921	1895.8341048341551	325.23900289739225	2	8	2	Ptpn11	198
7276922	1873.2343606349414	503.6902884288461	2	8	2	Ptpn11	198
7276923	1746.738287975424	350.9773642701248	2	8	2	Ptpn11	198
7276924	1895.1236265142786	277.2375303484602	2	8	2	Ptpn11	198
7276925	1741.2548772481555	502.45420752238147	2	8	2	Ptpn11	198
7276926	1823.7385125151193	469.2008967699818	2	8	2	Ptpn11	198
7276927	1745.2452659935855	415.967354758865	2	8	2	Ptpn11	198
7276928	1804.7411703773137	466.20333784293854	2	8	2	Ptpn11	198
7276929	1888.4613649487615	305.2197883432178	2	8	2	Ptpn11	198
7276930	1740.007655832479	527.45052245329	2	8	2	Ptpn11	198
7276931	1777.5027938302976	537.1950540497699	2	8	2	Ptpn11	198
7276932	1957.206861639084	364.9532915567244	2	8	2	Ptpn11	198
7276933	1893.2066907744243	266.975250070317	2	8	2	Ptpn11	198
7276934	1829.0020983302988	608.1786256348789	2	8	2	Ptpn11	198
7276935	1838.4741520807352	352.9675111534079	2	8	2	Ptpn11	198
7276936	1863.4919758017322	498.77468658380644	2	8	2	Ccnl2	198
7276937	1823.9810172685227	328.04248095151775	2	8	2	Ccnl2	198
7276938	1848.4794483742196	334.0399159293006	2	8	2	Ccnl2	198
7276939	1874.6172047249972	192.96915990074294	2	8	2	Mlx	198
7276940	1849.9690702513844	353.632627936799	2	8	2	Mlx	198
7276941	1855.582616879502	178.58744410769552	2	8	2	Mlx	198
7276942	1802.4071755898528	76.0605074414095	2	8	2	Ei24	198
7276943	1853.4363793574566	481.74139245906076	2	8	2	Ei24	198
7276944	1706.659538035194	597.4921360650212	2	8	2	Paf1	198
7276945	1854.3512154643938	205.27126153988343	2	8	2	Paf1	198
7276946	1717.8841552192973	369.01699400343756	2	8	2	Paf1	198
7276947	1762.897460323219	543.7423652856037	2	8	2	Paf1	198
7276948	1805.3388360145823	35.04588298273383	2	8	2	Paf1	198
7276949	1735.1630712942124	661.7318322304097	2	8	2	Paf1	198
7276950	1910.5986758801555	241.7612021020641	2	8	2	Paf1	198
7276951	1744.3646550979902	213.28199254566277	2	8	2	Paf1	198
7276952	1801.610942932125	162.52475521326326	2	8	2	Paf1	198
7276953	1715.395373461778	472.755461436554	2	8	2	Paf1	198
7276954	1905.8549942750756	296.2554169323382	2	8	2	Paf1	198
7276955	1807.594940386562	95.53875481314238	2	8	2	Paf1	198
7276956	1767.8973361820879	548.4912548732575	2	8	2	Paf1	198
7276957	1739.5295975482009	663.2839976011186	2	8	2	Apbb2	198
7276958	1911.7418304765433	382.7887952046455	2	8	2	Apbb2	198
7276959	1744.3396310805517	234.67939670951182	2	8	2	Apbb2	198
7276960	1810.735305352358	229.05904364804002	2	8	2	Apbb2	198
7276961	1889.7394028488402	338.5439725041034	2	8	2	Apbb2	198
7276962	1887.994023424154	388.0405622168016	2	8	2	Apbb2	198
7276963	1924.0063234632023	346.32646389017856	2	8	2	Apbb2	198
7276964	1757.1875939899694	633.6418348832608	2	8	2	Apbb2	198
7276965	1694.2294346605267	384.6118818195431	2	8	2	Dmwd	198
7276966	1945.6895823610585	348.5940413099297	2	8	2	Dmwd	198
7276967	1814.4306357695796	44.40028685838506	2	8	2	Dmwd	198
7276968	1772.450755261453	196.63199817252746	2	8	2	Dmwd	198
7276969	1729.5733866465355	518.1700045058556	2	8	2	Dmwd	198
7276970	1800.126550700763	432.0594273150487	2	8	2	Dmwd	198
7276971	1817.690975918012	161.88291794911322	2	8	2	Dmwd	198
7276972	1865.185403768829	175.87649499025554	2	8	2	Dmwd	198
7276973	1879.7124407284352	330.8612996521486	2	8	2	Dmwd	198
7276974	1823.7220803663436	509.08188183846573	2	8	2	Dmwd	198
7276975	1749.4792372773659	469.5944583971157	2	8	2	Dmwd	198
7276976	1936.9417742720952	358.5932847582321	2	8	2	Dmwd	198
7276977	1828.3460493400978	390.7717238409822	2	8	2	Socs5	198
7276978	1725.3600060631236	417.278097273929	2	8	2	Socs5	198
7276979	1782.322098051351	68.81199836608972	2	8	2	Socs5	198
7276980	1712.3558582751825	355.2862173950224	2	8	2	Socs5	198
7276981	1782.3440777724318	423.46703483241845	2	8	2	Socs5	198
7276982	1743.6855338823966	387.06856058227777	2	8	2	Sik3	198
7276983	1923.4130998461842	392.0563652346279	2	8	2	Sik3	198
7276984	1877.9179392612573	378.0610990537461	2	8	2	Sik3	198
7276985	1807.9251421691365	352.0688980099963	2	8	2	Sik3	198
7276986	1868.174352761056	458.05154232788686	2	8	2	Sik3	198
7276987	1847.6690598831703	321.3861562399897	2	8	2	Cdc16	198
7276988	1835.1997534748523	599.5933669510355	2	8	2	Cdc16	198
7276989	1734.2231071673662	671.3423696452237	2	8	2	Cdc16	198
7276990	1790.6609091899418	154.66839906946254	2	8	2	Cdc16	198
7276991	1786.6766390038308	300.89569147240894	2	8	2	Cdc16	198
7276992	1735.3552558894708	519.1411417375306	2	8	2	Cdc16	198
7276993	1737.7145695548954	593.6043919262344	2	8	2	Cdc16	198
7276994	1899.4107565045176	320.38096725943547	2	8	2	Cdc16	198
7276995	1861.4327296528757	475.11038737064257	2	8	2	Cdc16	198
7276996	1802.6703859688128	264.64979450268015	2	8	2	Cdc16	198
7276997	1839.9093722037735	470.9939122964961	2	8	2	Cdc16	198
7276998	1725.695376149786	509.9073366854717	2	8	2	Yipf3	198
7276999	1828.6562243345406	161.6891764552391	2	8	2	Yipf3	198
7277000	1718.6373040896804	390.67323586645136	2	8	2	Mul1	198
7277001	1776.5415285856213	527.4004826719275	2	8	2	Neto1	198
7277002	2012.624384250066	253.0216109022091	2	8	2	Fam131b	198
7277003	1770.1748791880334	466.02455850720355	2	8	2	Fam131b	198
7277004	1799.3371266280933	358.84156498681386	2	8	2	Reps1	198
7277005	1710.1202174590935	719.8069227199056	2	8	2	Reps1	198
7277006	1712.8574626411094	525.8284681995033	2	8	2	Reps1	198
7277007	1878.0586288370089	194.1865255466471	2	8	2	Reps1	198
7277008	1724.8448143273188	348.847480666958	2	8	2	Reps1	198
7277009	1773.3250633332882	125.86923489423224	2	8	2	Reps1	198
7277010	1893.0729725106382	301.8419741614416	2	8	2	Reps1	198
7277011	2001.3430839006778	286.5073129097664	2	8	2	Reps1	198
7277012	1835.820421102846	162.61116152763506	2	8	2	Reps1	198
7277013	1792.958545389473	420.0453546687864	2	8	2	Reps1	198
7277014	1710.7505618619207	400.8758328333896	2	8	2	Wdr77	198
7277015	1887.2009818393988	356.5983442448426	2	8	2	Ppp2r5b	198
7277016	1997.4271557824636	244.35364914634738	2	8	2	Ppp2r5b	198
7277017	1797.9152834427593	462.8760677091971	2	8	2	Ppp2r5b	198
7277018	1811.4731754530387	502.33583795452114	2	8	2	Ppp2r5b	198
7277019	1791.312726522066	415.3374950824591	2	8	2	Itga8	198
7277020	1796.8182844552443	484.3275949269199	2	8	2	Itga8	198
7277021	1721.324965557648	444.839836119835	2	8	2	Itga8	198
7277022	1819.3089021012518	415.3349340949061	2	8	2	Itga8	198
7277023	1827.810961407312	377.89239107155987	2	8	2	Tmem64	198
7277024	1811.6829145374847	138.30000904100626	2	8	2	Dtx4	198
7277025	1824.9489908186715	565.0800461773081	2	8	2	Tjp1	198
7277026	1697.447312611644	343.36591198140286	2	8	2	Tjp1	198
7277027	1694.2127590353268	429.89714808284185	2	8	2	Tjp1	198
7277028	1758.7096064587508	601.5806823048176	2	8	2	Tjp1	198
7277029	1798.4466236690175	492.09068129290904	2	8	2	Tjp1	198
7277030	1852.195708833861	564.0780261750223	2	8	2	Tjp1	198
7277031	1731.1988748720682	417.10460896209963	2	8	2	Tjp1	198
7277032	1862.0037226958782	210.25988064309914	2	8	2	Mxi1	198
7277033	2018.008003001981	267.8253311671748	2	8	2	Pkn2	198
7277034	1730.7990371903893	443.5855787034611	2	8	2	Pkn2	198
7277035	1782.896261123705	502.3654929517411	2	8	2	Pkn2	198
7277036	1777.543830391559	431.58247432524945	2	8	2	Pkn2	198
7277037	1772.5462804418216	454.58088942999103	2	8	2	Pkn2	198
7277038	1881.453816892759	237.68869696743198	2	8	2	Coq10a	198
7277039	1824.2372485467513	490.15305592324603	2	8	2	Coq10a	198
7277040	1748.72505944362	234.20193526085407	2	8	2	Coq10a	198
7277041	1794.558287447925	543.0128642979173	2	8	2	Sgpp1	198
7277042	1751.5369631575581	192.0484792854221	2	8	2	Sgpp1	198
7277043	1774.0894961515598	516.3015396317111	2	8	2	Clk2	198
7277044	1744.3342723709943	394.82169881154044	2	8	2	Clk2	198
7277045	1782.0956661236821	609.2873547321992	2	8	2	Clk2	198
7277046	1959.0475475106	327.8144847175473	2	8	2	Clk2	198
7277047	1835.065061871272	320.32538765546457	2	8	2	Clk2	198
7277048	1879.8088713957081	325.07117093840554	2	8	2	Clk2	198
7277049	1728.606762603662	448.4193686678669	2	8	2	Tcp11l2	198
7277050	1820.8989855470704	384.0530640983063	2	8	2	Hmgxb4	198
7277051	1841.3304033108411	205.93067688170555	2	8	2	Stk3	198
7277052	1841.8753527025724	657.8908839620143	2	8	2	Stk3	198
7277053	1882.7085973881249	216.25425833151715	2	8	2	Stk3	198
7277054	1826.5035910825184	506.3477242739852	2	8	2	Ak3	198
7277055	1793.7482412330617	430.8596910436287	2	8	2	Ak3	198
7277056	1805.5152068175175	398.3657783956242	2	8	2	Slc37a4	198
7277057	1747.627991719099	621.5776697848668	2	8	2	Slc37a4	198
7277058	1732.04865329903	403.9651935686107	2	8	2	B4galt4	198
7277059	1773.7533105503162	404.54800113448454	2	8	2	Pcid2	198
7277060	1766.752715282864	387.8003927199902	2	8	2	Pcid2	198
7277061	1863.3511558447408	373.5293903440878	2	8	2	Sdc2	198
7277062	1720.132578497831	549.5152704959969	2	8	2	Sdc2	198
7277063	1884.5911471321522	267.79235648694595	2	8	2	Sdc2	198
7277064	1874.8519353708623	325.29898655615744	2	8	2	Sdc2	198
7277065	1863.6001128219943	358.0314986056246	2	8	2	Sdc2	198
7277066	1795.8250970038275	524.590861353224	2	8	2	Scfd2	198
7277067	2010.7770246831774	328.85217301544674	2	8	2	Scfd2	198
7277068	1764.3069353937158	247.384564458782	2	8	2	Scfd2	198
7277069	1808.5578316170004	338.11742943672596	2	8	2	Scfd2	198
7277070	1778.0749779520725	491.0972586056064	2	8	2	Scfd2	198
7277071	1816.6483162453173	193.361311721195	2	8	2	Mmab	198
7277072	1860.4257121173255	547.8419556120448	2	8	2	Mmab	198
7277073	1772.9351626521084	615.596149218444	2	8	2	Mmab	198
7277074	1765.3971635073187	151.86740735912005	2	8	2	Mmab	198
7277075	1859.5155380399572	437.47926965063346	2	8	2	Dis3l2	198
7277076	2003.472657125881	223.99276328243775	2	8	2	Dis3l2	198
7277077	1877.5841585526277	305.46098199251315	2	8	2	Pter	198
7277078	1916.134678144003	350.9129825954516	2	8	2	Frmd6	198
7277079	1970.3766505702783	352.15818907681137	2	8	2	Frmd6	198
7277080	1869.1594153612953	561.1356774623948	2	8	2	Frmd6	198
7277081	1874.0136461210907	220.91980241981403	2	8	2	Frmd6	198
7277082	1821.4450598252274	463.28001315777163	2	8	2	Ubxn7	198
7277083	1845.484231976419	531.1763401181657	2	8	2	Cab39l	198
7277084	1830.2263985778934	405.6901436655068	2	8	2	Cab39l	198
7277085	1725.762556715554	748.6634487382021	2	8	2	Cab39l	198
7277086	1765.9651404094427	453.0286746680322	2	8	2	Cab39l	198
7277087	1790.2390129366158	116.01410171002105	2	8	2	Tspan33	198
7277088	1897.7891185802541	236.65664523011947	2	8	2	Tspan33	198
7277089	1700.6565282048418	407.50942869560333	2	8	2	Stxbp2	198
7277090	1882.2662408116369	358.97485155712536	2	8	2	D16ertd472e	198
7277091	1868.759691409597	256.4898916144914	2	8	2	D16ertd472e	198
7277092	1880.6246008599956	370.1055956649338	2	8	2	Stat3	198
7277093	1717.3946362049169	488.8658052035461	2	8	2	Stat3	198
7277094	1769.6122294087759	188.12581872435092	2	8	2	Stat3	198
7277095	1752.6663668209221	726.3502992730103	2	8	2	Stat3	198
7277096	1776.6067004415129	112.12638978643758	2	8	2	Stat3	198
7277097	1858.3306796302368	186.09296936117855	2	8	2	Stat3	198
7277098	1802.6438483062432	524.3555426944988	2	8	2	Stat3	198
7277099	1732.8849949562386	399.11883620801115	2	8	2	Stat3	198
7277100	1875.5232122253044	398.9848538804754	2	8	2	Stat3	198
7277101	1875.3682895360862	224.30466451090484	2	8	2	Edem1	198
7277102	1806.8959562095088	447.7859022049506	2	8	2	Edem1	198
7277103	1899.3836129169663	424.7801621769359	2	8	2	Edem1	198
7277104	1999.6087696660193	272.2882048709927	2	8	2	Edem1	198
7277105	1793.3656852233864	93.07660959813185	2	8	2	Edem1	198
7277106	1712.3978163557654	350.8051574519437	2	8	2	Edem1	198
7277107	1794.899156393653	467.78471656779624	2	8	2	Edem1	198
7277108	1921.5987321930352	299.1108514907357	2	8	2	Apeh	198
7277109	1872.6393943168055	644.07109289176	2	8	2	Apeh	198
7277110	1845.6283957757905	498.59257206116774	2	8	2	Apeh	198
7277111	1812.627929996669	450.8520450570424	2	8	2	Apeh	198
7277112	1770.6377007517262	494.60055104626304	2	8	2	Apeh	198
7277113	1770.9916706896613	99.79896012531798	2	8	2	Apeh	198
7277114	1736.6395870563103	652.6820065674724	2	8	2	Fam219b	198
7277115	1911.5840044226854	266.4673594255438	2	8	2	Fam219b	198
7277116	1691.3734446974086	393.2195939186246	2	8	2	Fam219b	198
7277117	1726.4502000906023	292.6179740487295	2	8	2	Ephx1	198
7277118	1805.9254759811988	137.12708221839912	2	8	2	Ephx1	198
7277119	1873.6814990557968	270.10542242535627	2	8	2	Ephx1	198
7277120	1815.4323430155637	214.61747883809073	2	8	2	Ephx1	198
7277121	1696.4666950744274	421.8566478061201	2	8	2	Ephx1	198
7277122	1698.4543073342318	360.0757491237305	2	8	2	Ephx1	198
7277123	1810.427881768891	165.37343349200728	2	8	2	Ephx1	198
7277124	1795.6775126904904	146.1271250893952	2	8	2	Ephx1	198
7277125	1713.4851276461643	346.3492422709589	2	8	2	Sertad1	198
7277126	1967.2031106947015	328.8277010506635	2	8	2	Sertad1	198
7277127	1839.462380298877	383.61037997536846	2	8	2	Sertad1	198
7277128	1716.5125652981335	644.3132677245652	2	8	2	Sertad1	198
7277129	1853.733708527055	510.81647373578744	2	8	2	Sertad1	198
7277130	1684.4975241166965	433.37899955879107	2	8	2	Sertad1	198
7277131	1796.4908401852535	132.42093259842912	2	8	2	Sertad1	198
7277132	1725.490065553059	414.83989192547733	2	8	2	Sertad1	198
7277133	1877.4568950534547	253.8450228867179	2	8	2	Sertad1	198
7277134	1780.702568336836	83.87444077236219	2	8	2	Sertad1	198
7277135	1811.999691791302	629.3061692589388	2	8	2	Sertad1	198
7277136	1919.2149232812026	393.82439265985295	2	8	2	Sertad1	198
7277137	1740.4935533748333	471.33175113768243	2	8	2	Sertad1	198
7277138	1729.7584214268359	616.8153180558384	2	8	2	Sertad1	198
7277139	1836.4748719626325	394.3320195311276	2	8	2	Sertad1	198
7277140	1710.4874458375107	367.3470067073874	2	8	2	Sertad1	198
7277141	1949.098199153011	325.27219079285766	2	8	2	Sertad1	198
7277142	1890.4693365786043	404.3257846827304	2	8	2	Sertad1	198
7277143	1710.4841810898115	332.35119903920173	2	8	2	Sertad1	198
7277144	1755.5162022010195	379.06747060431894	2	8	2	Mynn	198
7277145	1839.7048168248484	441.22855149204526	2	8	2	Mynn	198
7277146	1697.4525214389562	459.02091068366775	2	8	2	Zfp518a	198
7277147	1782.5458193339994	481.5966187483307	2	8	2	Zfp518a	198
7277148	1708.115428654937	438.0220917511427	2	8	2	Zfp518a	198
7277149	1859.6650517944267	442.82277691138586	2	8	2	Stard5	198
7277150	1781.508607228225	509.1603838474546	2	8	2	Zbtb34	198
7277151	1749.1718375759963	226.52958007446588	2	8	2	Zbtb34	198
7277152	1765.7781395787244	528.9523245284132	2	8	2	Foxo1	198
7277153	1780.3213459163508	566.9874829679106	2	8	2	Stard13	198
7277154	1835.3595375890313	292.256277167778	2	8	2	Stard13	198
7277155	1761.3592496650883	570.2239694750718	2	8	2	Stard13	198
7277156	1798.419967495448	422.37193156660425	2	8	2	Lhfp	198
7277157	1921.3979542615734	358.1203286953237	2	8	2	Lhfp	198
7277158	1700.7053203242672	685.5946012516147	2	8	2	Lhfp	198
7277159	1809.3867922843845	44.42211580276687	2	8	2	Lhfp	198
7277160	1826.3938027018603	155.1557199085483	2	8	2	Lhfp	198
7277161	1709.1728262465986	312.1443221471372	2	8	2	Lhfp	198
7277162	1711.6855610281198	468.37301201722335	2	8	2	Lhfp	198
7277163	1765.9521597138073	540.0335399791016	2	8	2	Lhfp	198
7277164	1764.6784456456394	468.6185581535078	2	8	2	Lhfp	198
7277165	1845.178630565746	600.59390945754	2	8	2	Lhfp	198
7277166	1886.14241777467	234.6399722207669	2	8	2	Lhfp	198
7277167	1797.648058363241	159.90753510690254	2	8	2	Lhfp	198
7277168	1850.1683809664446	486.35892878115783	2	8	2	Lhfp	198
7277169	1736.9397795302511	375.4039253648296	2	8	2	Lhfp	198
7277170	1922.6444237522433	317.87568383036154	2	8	2	Lhfp	198
7277171	1716.182120967069	434.1272425686422	2	8	2	Lhfp	198
7277172	1871.6519989786068	325.87884142950827	2	8	2	Lhfp	198
7277173	1798.667649664184	394.87568382362235	2	8	2	Lhfp	198
7277174	1810.143391864167	124.16125783002661	2	8	2	Lhfp	198
7277175	1911.4017961748555	387.3671868709761	2	8	2	Lhfp	198
7277176	1703.758847561033	452.9574851776092	2	8	2	Lhfp	198
7277177	1710.704066219258	686.8435561249479	2	8	2	Lhfp	198
7277178	1842.6573596162675	343.37891307498785	2	8	2	Lhfp	198
7277179	1897.503102406207	345.45893317819815	2	8	2	Lpcat1	198
7277180	1814.239777435258	112.5044358266363	2	8	2	Lpcat1	198
7277181	1815.5201918728253	384.21217848207436	2	8	2	Lpcat1	198
7277182	1734.5227946397595	295.98500409295866	2	8	2	Lpcat1	198
7277183	1768.2488079982522	129.7569515805856	2	8	2	Lpcat1	198
7277184	1742.2806384317234	375.9717264851428	2	8	2	Lpcat1	198
7277185	1800.8519514323616	157.59768893520877	2	8	2	Lpcat1	198
7277186	1843.5151889423698	378.45991367735894	2	8	2	Lpcat1	198
7277187	1732.8832429022652	388.5550734396109	2	8	2	Lpcat1	198
7277188	1763.2494604715894	279.6897506262498	2	8	2	Mtmr10	198
7277189	1731.535005696114	609.1518064627963	2	8	2	Mtmr10	198
7277190	1723.5323138331469	527.1435901942959	2	8	2	Mtmr10	198
7277191	1877.7860669256052	330.66849782807054	2	8	2	B3gat2	198
7277192	1775.5945358252907	501.6727573364276	2	8	2	Itga7	198
7277193	1840.2991436891386	370.3076965130783	2	8	2	Ralgps1	198
7277194	1684.4314397097344	432.6184374982147	2	8	2	Ctsk	198
7277195	1859.9111840756586	176.54628200748562	2	8	2	Samd4	198
7277196	1766.1893578822346	345.7889260462776	2	8	2	Samd4	198
7277197	1704.9534919398245	417.53815369782836	2	8	2	Samd4	198
7277198	1777.0826883405327	173.74465532905143	2	8	2	Pigb	198
7277199	1798.7562727387697	431.7068079745989	2	8	2	Pigb	198
7277200	1826.9066987239949	524.144055415839	2	8	2	Trim45	198
7277201	1871.6236914662354	179.18424684447933	2	8	2	Trim45	198
7277202	1773.2248358410106	119.8344701657784	2	8	2	Trim45	198
7277203	1765.4516085426203	217.65573227172223	2	8	2	Sulf1	198
7277204	1833.0294009127365	436.9286554140079	2	8	2	Rxfp1	198
7277205	1717.4392833175086	338.61939953485637	2	8	2	Rxfp1	198
7277206	1983.3264592845817	310.98584709148207	2	8	2	Btbd16	198
7277207	1802.4096079236067	193.48002033804028	2	8	2	Ptk7	198
7277208	1877.5377389548232	330.6911019132662	2	8	2	Ptk7	198
7277209	1740.10108728646	370.1298122954219	2	8	2	Ptk7	198
7277210	1749.297379133378	486.05649525716865	2	8	2	Ptk7	198
7277211	1763.7918774592006	435.06124652276895	2	8	2	Ptk7	198
7277212	1801.5397798576785	464.0551066324501	2	8	2	Ptk7	198
7277213	1784.5213269551093	191.83748694883027	2	8	2	Ptk7	198
7277214	1782.4415317760574	502.7751896112515	2	8	2	Ptk7	198
7277215	2000.5730379252047	258.5732940779669	2	8	2	Eml3	198
7277216	1764.8876092637288	587.5447927774459	2	8	2	Eml3	198
7277217	1836.8608641552955	408.0653583110443	2	8	2	Eml3	198
7277218	1681.1332035648347	395.8310287121898	2	8	2	Eml3	198
7277219	1789.4352558370776	527.789055577767	2	8	2	Eml3	198
7277220	1912.5852146239115	247.08279045430126	2	8	2	Eml3	198
7277221	1756.606353870261	221.85041512932546	2	8	2	Eml3	198
7277222	1715.4782125439626	479.14165958434427	2	8	2	Eml3	198
7277223	1838.9649621751037	475.08534590634906	2	8	2	Kif26a	198
7277224	1821.1159202938318	286.2988321172112	2	8	2	Col6a5	198
7277225	1912.2634243108641	336.2597374332559	2	8	2	Col6a5	198
7277226	1843.5324354793393	443.1285188965451	2	8	2	Mkrn3	198
7277227	1853.0579171510574	436.1110951252678	2	8	2	Cenpe	198
7277228	1907.2901334305675	326.1204267397776	2	8	2	Cenpe	198
7277229	1806.075148553245	549.8505342261848	2	8	2	Cenpe	198
7277230	1896.538143713391	350.41470693214995	2	8	2	Mmp15	198
7277231	1778.5066418905815	408.10249014019234	2	8	2	Mmp15	198
7277232	1760.4590452982982	477.0805126185015	2	8	2	Hif3a	198
7277233	1728.4606364415333	448.4226767750068	2	8	2	Hif3a	198
7277234	1848.5440499997403	575.4636964579238	2	8	2	Lin28b	198
7277235	1748.5537368020393	535.9787612774251	2	8	2	Lin28b	198
7277236	1698.5895684006516	359.8171111513017	2	8	2	Ccdc116	198
7277237	1870.9512925586193	209.52384717899318	2	8	2	Ccdc116	198
7277238	1808.3192657834009	283.315942072171	2	8	2	Ccdc116	198
7277239	1980.6731100938828	304.518842884125	2	8	2	Fbxo30	198
7277240	1763.0365340355863	176.9467857351551	2	8	2	Fbxo30	198
7277241	1843.675505822065	543.9502772243911	2	8	2	Zbtb12	198
7277242	1725.6951202116609	671.2018240885792	2	8	2	Zbtb12	198
7277243	1830.3920866099159	158.2285959701663	2	8	2	Zbtb12	198
7277244	1789.2005418894869	432.0143546084946	2	8	2	Zbtb12	198
7277245	1765.4039595351283	240.2286203751891	2	8	2	Zbtb12	198
7277246	1807.6885463017663	661.945187881949	2	8	2	Zbtb12	198
7277247	1825.1654116373459	415.96095544675836	2	8	2	Zbtb12	198
7277248	1836.6765519061773	550.2004382775256	2	8	2	Zbtb12	198
7277249	1875.6618575398566	212.28633423002225	2	8	2	Ccr1	198
7277250	1824.4307951221438	304.05128226978877	2	8	2	Ccr1	198
7277251	1786.7189398413225	539.95703554241	2	8	2	Itgb8	198
7277252	1768.7679010935742	111.60406170759954	2	8	2	Itgb8	198
7277253	1871.4228815661015	179.5892754790465	2	8	2	Itgb8	198
7277254	1885.2408448424997	292.254665076338	2	8	2	Rnf223	198
7277255	1692.586608310614	466.33138098443874	2	8	2	Gpr157	198
7277256	1805.5489116873407	440.43335648896544	2	8	2	Hhat	198
7277257	1729.5543403682373	409.19283988159674	2	8	2	Hhat	198
7277258	1796.0171033257689	38.97622762316817	2	8	2	Hhat	198
7277259	1719.0030141973207	597.8947882394601	2	8	2	Sp9	198
7277260	1914.2059739363963	379.1581547663378	2	8	2	Sp9	198
7277261	1858.4502607855281	206.52011628049434	2	8	2	Sp9	198
7277262	1824.0608938538235	327.6718091070954	2	8	2	Atp1a4	198
7277263	1736.1214599010184	625.8858363985972	2	8	2	Slc12a8	198
7277264	1769.532406932687	296.2596265937922	2	8	2	Zbtb7c	198
7277265	1773.794400341636	468.23571033072216	2	8	2	Zbtb7c	198
7277266	1773.8700000304264	126.01490210546872	2	8	2	Txlnb	198
7277267	1856.9038467018024	280.3089911026285	2	8	2	Mrc2	198
7277268	1789.1925346359585	565.5231840939507	2	8	2	Mrc2	198
7277269	1812.166575285579	340.3044873427708	2	8	2	Mrc2	198
7277270	1716.4375695898157	407.05412580886735	2	8	2	Mrc2	198
7277271	1912.148128170999	305.0497261190899	2	8	2	Mrc2	198
7277272	1726.3583188600328	599.969421323236	2	8	2	Mapkapk3	198
7277273	1796.5632764684697	142.5147269657706	2	8	2	Mapkapk3	198
7277274	1905.5678060973214	347.2330636347242	2	8	2	Mapkapk3	198
7277275	1783.8515342144217	595.7152877828269	2	8	2	Mapkapk3	198
7277276	1841.2864373529274	461.0336149211182	2	8	2	Prph	198
7277277	1813.8591508428758	397.3453154139845	2	8	2	Cd274	198
7277278	1704.2624324547476	424.8243323786373	2	8	2	Cd274	198
7277279	1713.6957491339263	440.3956516799466	2	8	2	Pkn3	198
7277280	1836.018797313558	499.73605516075287	2	8	2	Erg	198
7277281	1690.7807680888238	455.00561396107	2	8	2	Erg	198
7277282	1803.5411736612853	13.51932312496677	2	8	2	Kbtbd12	198
7277283	1736.5756593753852	290.15561496274097	2	8	2	Cbx2	198
7277284	1776.8460524828417	342.86871361996083	2	8	2	Guca1b	198
7277285	1704.7260686670857	405.4316735994795	2	8	2	Il12b	198
7277286	1756.2443514017618	632.9038951244195	2	8	2	Il12b	198
7277287	1740.439209860734	447.1670594569642	2	8	2	Sgcg	198
7277288	1748.7692046427837	225.77984880505383	2	8	2	Sgcg	198
7277289	1748.1009371130024	399.5049948738395	2	8	2	Sgcg	198
7277290	1732.542194536358	554.1955909899506	2	8	2	Endou	198
7277291	1864.4964625535	235.47155389768375	2	8	2	Endou	198
7277292	1712.772742391315	324.4077644092534	2	8	2	Mov10l1	198
7277293	1878.7238464308289	208.52611558687974	2	8	2	Aox2	198
7277294	1732.0146896613046	456.0173293478865	2	8	2	Aox2	198
7277295	1807.5699293983762	512.5889478391564	2	8	2	Abcb11	198
7277296	1720.388348296068	361.25039862170917	2	8	2	Sectm1a	198
7277297	1917.5132802149046	325.59246320308273	2	8	2	Naaladl1	198
7277298	1720.782942324402	322.11255924509373	2	8	2	Naaladl1	198
7277299	1760.318785828745	544.1520485973441	2	8	2	Naaladl1	198
7277300	1820.2083554310966	402.49663138811917	2	8	2	Ggnbp2	198
7277301	1841.1501800244107	183.92476995045175	2	8	2	Ggnbp2	198
7277302	2009.1235900537026	316.13566842974745	2	8	2	Ggnbp2	198
7277303	1868.1676713774873	531.3496778204092	2	8	2	Ggnbp2	198
7277304	1837.6556377314714	254.9100489854086	2	8	2	Ggnbp2	198
7277305	1837.9010180797368	185.92458829109532	2	8	2	Ggnbp2	198
7277306	1841.4765456883788	405.68322770026924	2	8	2	Plxna2	198
7277307	1864.2141433935913	216.96955130002243	2	8	2	Plxna2	198
7277308	1750.245641946873	431.6818924613056	2	8	2	Plxna2	198
7277309	1912.2080661931204	298.45144033724625	2	8	2	Plxna2	198
7277310	1776.4845645090877	290.2087764163584	2	8	2	Plxna2	198
7277311	1852.716420625657	217.2200098747839	2	8	2	Plxna2	198
7277312	1739.247382293614	420.184652458893	2	8	2	Plxna2	198
7277313	1856.189901317018	569.760188352767	2	8	2	Arel1	198
7277314	1809.4453373417196	417.2969256400934	2	8	2	Arel1	198
7277315	1750.9518932645365	218.34481181208895	2	8	2	Arel1	198
7277316	1730.2185807111027	560.2667974648543	2	8	2	Arel1	198
7277317	1859.1805170093776	320.317532029621	2	8	2	Arel1	198
7277318	1825.191432875672	408.54838686255687	2	8	2	Arel1	198
7277319	1768.9273733220934	550.2998407541413	2	8	2	Gmfb	198
7277320	1814.1478590558881	155.37347326822913	2	8	2	Gmfb	198
7277321	1748.5779243696534	559.3119652348455	2	8	2	Gmfb	198
7277322	1760.3479691570635	370.57288866191817	2	8	2	Rapgef2	198
7277323	1751.354691155288	575.2783315140775	2	8	2	Rapgef2	198
7277324	1697.3613479319574	353.07815584876107	2	8	2	Rapgef2	198
7277325	1825.582030892742	298.58709870307035	2	8	2	Rapgef2	198
7277326	1925.8778592428407	305.6180131909228	2	8	2	Btbd1	198
7277327	1684.4308533046478	776.0456120375804	2	8	2	Btbd1	198
7277328	1794.89431345074	98.65618492459359	2	8	2	Btbd1	198
7277329	1722.6668722522097	492.8420584623302	2	8	2	Btbd1	198
7277330	1755.9092665602384	414.1043661304095	2	8	2	Btbd1	198
7277331	1808.901976531095	475.0927114894235	2	8	2	Btbd1	198
7277332	1727.9212928634784	691.5586115711285	2	8	2	Btbd1	198
7277333	1886.22694543079	603.2148672846981	2	8	2	Copa	198
7277334	1721.5054360159888	334.2723184591612	2	8	2	Copa	198
7277335	1941.7112791709956	358.7633968049754	2	8	2	Copa	198
7277336	1737.1685599263185	633.1256639674751	2	8	2	Copa	198
7277337	1776.2473485653413	500.4876891719556	2	8	2	Copa	198
7277338	1724.2628216737173	773.6832638023335	2	8	2	Copa	198
7277339	1702.7613392175597	451.9987769031739	2	8	2	Copa	198
7277340	1843.7348346895196	563.2237428331267	2	8	2	Copa	198
7277341	1729.005504722621	422.75426904884023	2	8	2	Copa	198
7277342	1903.2185889773248	333.2692313203848	2	8	2	Copa	198
7277343	1959.206521275122	291.7766444226658	2	8	2	Copa	198
7277344	1682.5149957044932	426.2543816522294	2	8	2	Copa	198
7277345	1717.509252619725	498.2392019380818	2	8	2	Copa	198
7277346	1740.5074877231189	660.9557713750041	2	8	2	Copa	198
7277347	1884.2277838841237	627.2100424493783	2	8	2	Copa	198
7277348	1792.2476271327916	522.9545518286963	2	8	2	Copa	198
7277349	1856.2322590718088	560.9739495088135	2	8	2	Copa	198
7277350	1740.012098534361	558.4965603726669	2	8	2	Atcay	198
7277351	1733.6889021097427	623.987215138611	2	8	2	Me3	198
7277352	1883.5603319544525	326.2618335206078	2	8	2	Me3	198
7277353	1810.947795031322	24.30835499593103	2	8	2	Tnpo2	198
7277354	1785.1853126948838	185.0403997335285	2	8	2	Tnpo2	198
7277355	1789.3812943713174	656.5161811332331	2	8	2	Tnpo2	198
7277356	1800.8732013304616	554.2888913321642	2	8	2	Tnpo2	198
7277357	1870.8497961470114	415.0669245663638	2	8	2	Tnpo2	198
7277358	1756.3831312616978	550.5420925608227	2	8	2	Tnpo2	198
7277359	1740.8756333146607	343.59015557236023	2	8	2	Tnpo2	198
7277360	1845.4905664274454	444.3199535404851	2	8	2	Tnpo2	198
7277361	1916.0842359423623	317.08685195966075	2	8	2	Tnpo2	198
7277362	1713.84633190024	305.7129251343422	2	8	2	Mga	198
7277363	1794.320208119441	159.48615575569383	2	8	2	Mga	198
7277364	1734.2338081894356	461.5983553321717	2	8	2	Mga	198
7277365	1792.835452197592	372.94407624702154	2	8	2	Mga	198
7277366	1855.3257879548405	410.6822697244295	2	8	2	Mga	198
7277367	1722.6002274349937	385.6965241570027	2	8	2	Mga	198
7277368	1775.080050365146	561.0490649797749	2	8	2	Supt6	198
7277369	1805.2907030784056	38.626044001793254	2	8	2	Supt6	198
7277370	1711.3268646924498	368.0824859239232	2	8	2	Supt6	198
7277371	1863.0457948624119	246.59075490852786	2	8	2	Supt6	198
7277372	1844.8228101495974	610.2869640393975	2	8	2	Supt6	198
7277373	1734.5831886512167	515.5586543892654	2	8	2	Supt6	198
7277374	1882.8067179212217	455.0579217127567	2	8	2	Supt6	198
7277375	1846.0839587348726	184.64409176314032	2	8	2	Supt6	198
7277376	1859.4371735999077	545.5740931175245	2	8	2	Supt6	198
7277377	1792.8238380634104	508.05589355693064	2	8	2	Supt6	198
7277378	1816.5430215466185	99.61608659245564	2	8	2	Supt6	198
7277379	1862.7967157208545	259.5888136723338	2	8	2	Supt6	198
7277380	1716.238240910185	389.57348300623175	2	8	2	Cry2	198
7277381	1816.4767151132235	524.5398338084972	2	8	2	Cry2	198
7277382	1775.8428746572818	423.5209922641216	2	8	2	Cry2	198
7277383	1788.2387282514837	403.62720536554735	2	8	2	Ralbp1	198
7277384	1722.7663119055403	653.8295126364454	2	8	2	Ralbp1	198
7277385	1750.486787837016	231.41469847647002	2	8	2	Ralbp1	198
7277386	1831.2409251208414	599.084648543827	2	8	2	Ralbp1	198
7277387	1714.5000160599147	400.5845130478765	2	8	2	Ralbp1	198
7277388	1865.4817006463938	559.590831136844	2	8	2	Ralbp1	198
7277389	1803.6521465163453	172.0482603837772	2	8	2	Ralbp1	198
7277390	1855.4880884973463	636.3256232370359	2	8	2	Ralbp1	198
7277391	1742.4732845747378	468.34436548867814	2	8	2	Rab1b	198
7277392	1884.2833233671963	372.7784765316706	2	8	2	Nap1l3	198
7277393	1881.0986273726533	306.3589071372548	2	8	2	Hexim1	198
7277394	1727.0474012500126	592.8429627001332	2	8	2	Hexim1	198
7277395	1802.4075127612487	639.488516640303	2	8	2	Hexim1	198
7277396	1869.9198259238042	502.00210953711877	2	8	2	Drp2	198
7277397	1809.9164251526695	89.11804481632345	2	8	2	Tmem57	198
7277398	1857.7733440086324	224.72780891387004	2	8	2	Tmem57	198
7277399	1805.6673093296267	90.61808739313459	2	8	2	Tmem57	198
7277400	1886.0331169242288	406.36674374325855	2	8	2	Gpc1	198
7277401	2010.7484906142017	245.64179782941702	2	8	2	Gpc1	198
7277402	1824.3022998142765	520.3474338006221	2	8	2	Gpc1	198
7277403	1833.29531058839	432.6146108760652	2	8	2	Gpc1	198
7277404	1853.8687604690822	629.4172153314199	2	8	2	Map2k2	198
7277405	1803.7333313099628	105.05184213117457	2	8	2	Rin1	198
7277406	1864.288708651108	442.91910118442934	2	8	2	Rin1	198
7277407	1735.2249113954513	395.27495465930184	2	8	2	Rin1	198
7277408	1707.7445716293673	719.9690111162265	2	8	2	Rin1	198
7277409	1853.6152920956208	211.95166547533313	2	8	2	Rin1	198
7277410	1879.7293964362652	344.65355945924716	2	8	2	Rin1	198
7277411	1769.7174521086215	364.2788506065112	2	8	2	Rin1	198
7277412	1840.7022831329818	305.78595173818275	2	8	2	Rin1	198
7277413	1833.433371604656	178.79489843860378	2	8	2	Rin1	198
7277414	1858.206556873687	466.75679692034987	2	8	2	Rin1	198
7277415	1764.4779145361817	572.742316225019	2	8	2	Rin1	198
7277416	1789.3165620277819	277.4461276934051	2	8	2	Rev3l	198
7277417	1809.8173338522674	397.17263587560205	2	8	2	Rev3l	198
7277418	1925.542429422752	320.4326322207244	2	8	2	Rev3l	198
7277419	1830.5699640260946	564.1401957741906	2	8	2	Rev3l	198
7277420	1929.0415839899993	316.4332402377754	2	8	2	Rev3l	198
7277421	1823.649063844028	173.44684787033663	2	8	2	Dohh	198
7277422	1875.9038409730256	539.3773674774202	2	8	2	Dohh	198
7277423	1906.8905552328374	347.9114219624772	2	8	2	Dohh	198
7277424	1753.367933969875	486.8043117728153	2	8	2	Dohh	198
7277425	1720.4991808892	387.4930235989638	2	8	2	Baz2b	198
7277426	1782.8338149387807	537.4767889663526	2	8	2	Baz2b	198
7277427	1724.1151061361832	276.21304951025775	2	8	2	Baz2b	198
7277428	1797.3199900212696	524.033817845282	2	8	2	Baz2b	198
7277429	1749.5628786892062	646.8913293892371	2	8	2	Gmcl1	198
7277430	1908.0175353819664	305.46088799289475	2	8	2	Gmcl1	198
7277431	1809.6304695318377	529.2201239352958	2	8	2	Gmcl1	198
7277432	1861.3881374017935	214.19253157455282	2	8	2	Gmcl1	198
7277433	1719.8196945326204	658.3897708227801	2	8	2	Gmcl1	198
7277434	1813.6218538421824	238.0229089101481	2	8	2	Efnb2	198
7277435	1722.1482894029043	399.9968783351716	2	8	2	Efnb2	198
7277436	1762.3759528871888	133.54577096822908	2	8	2	Efnb2	198
7277437	1788.373728848992	183.53476168754233	2	8	2	Efnb2	198
7277438	1714.649007615673	385.99995635890815	2	8	2	Efnb2	198
7277439	1810.5223816980397	552.2666498574717	2	8	2	Kat7	198
7277440	1873.240271241989	198.08310285773558	2	8	2	Kat7	198
7277441	1793.8583233615473	47.739666289928515	2	8	2	Stx5a	198
7277442	1854.5298732270992	218.0441021828218	2	8	2	Ift81	198
7277443	1830.1448750446962	156.0865150558807	2	8	2	Ift81	198
7277444	2027.297837100095	233.8798523806299	2	8	2	Arf2	198
7277445	1747.8597283728245	492.8512362800884	2	8	2	Arf2	198
7277446	1796.326017543154	32.67686352447886	2	8	2	Arf2	198
7277447	1871.5746132862955	239.63749467598183	2	8	2	Arf2	198
7277448	1930.0717407292955	367.3625296626642	2	8	2	Arf2	198
7277449	1713.3569143461687	336.6297342774635	2	8	2	Arf2	198
7277450	1884.9557339641924	287.28876518699775	2	8	2	Arf2	198
7277451	1813.3264515401734	92.91565090479926	2	8	2	Arf2	198
7277452	1751.6143288938472	427.2798046076077	2	8	2	Arf2	198
7277453	1727.685043517703	528.491476115886	2	8	2	Arf2	198
7277454	1782.6771935313736	202.1896897104427	2	8	2	Bop1	198
7277455	1722.3539542762646	463.61378832295355	2	8	2	Bop1	198
7277456	1893.0635548690007	366.1247918791772	2	8	2	Bop1	198
7277457	1814.8420171617372	598.3311024038965	2	8	2	Bop1	198
7277458	1758.3515864354104	558.5922935207918	2	8	2	Bop1	198
7277459	1817.5862887471421	500.85101974123313	2	8	2	Bop1	198
7277460	1800.315382767329	40.696824307999464	2	8	2	Bop1	198
7277461	1759.6043587240074	615.8304016585911	2	8	2	Bop1	198
7277462	1873.2351459723732	332.62402701404795	2	8	2	Bop1	198
7277463	1738.1053358349136	550.8449384615978	2	8	2	Bop1	198
7277464	1779.3427076542112	473.1087965900268	2	8	2	Bop1	198
7277465	1773.578164184081	177.66999918948034	2	8	2	Bop1	198
7277466	1778.3484934931926	577.8372421945	2	8	2	Bop1	198
7277467	1772.6005110320996	503.92332799243405	2	8	2	Bop1	198
7277468	1730.2943343631748	576.8800603349468	2	8	2	Plrg1	198
7277469	1865.2636910152341	409.9076558050819	2	8	2	Plrg1	198
7277470	1731.7983222727075	718.1032160225666	2	8	2	Plrg1	198
7277471	1773.2813992898175	418.9087158509266	2	8	2	Plrg1	198
7277472	1928.6579435425924	327.4246743208159	2	8	2	Gpr37l1	198
7277473	1904.4969769680124	224.21219262343786	2	8	2	Ahctf1	198
7277474	1761.7807110252581	397.9349309215691	2	8	2	Ahctf1	198
7277475	1882.7559741834893	349.43937181743	2	8	2	Ahctf1	198
7277476	1850.7986134902967	531.6111556466645	2	8	2	Ahctf1	198
7277477	1768.769046155835	133.9845596296773	2	8	2	Ahctf1	198
7277478	1813.79460462752	277.3372543840946	2	8	2	Ahctf1	198
7277479	1903.9987217875096	265.9543108315637	2	8	2	Ahctf1	198
7277480	1924.4965479133195	309.1953196593231	2	8	2	Ahctf1	198
7277481	1886.1084766563679	214.01477575018575	2	8	2	Ahctf1	198
7277482	1891.3874306766295	314.6302900106869	2	8	2	Zfp667	198
7277483	1847.6426406108458	163.79485207602738	2	8	2	Nup93	198
7277484	1860.1755674007115	618.471909920911	2	8	2	Nup93	198
7277485	1734.9483239998858	656.9753992521298	2	8	2	Nup93	198
7277486	1751.197760853013	602.7424663801714	2	8	2	Nup93	198
7277487	1822.8628342068873	417.5402927193612	2	8	2	Lingo3	198
7277488	1893.6248864996214	342.53452812417135	2	8	2	Ammecr1l	198
7277489	1799.4700895179044	352.2339937145366	2	8	2	Ammecr1l	198
7277490	1713.1621675275255	784.6392608865435	2	8	2	Orc2	198
7277491	1801.6381684519638	560.1720751474245	2	8	2	Orc2	198
7277492	1786.1208209263168	91.74911672854883	2	8	2	Orc2	198
7277493	1962.1032817914913	353.1989931625891	2	8	2	Orc2	198
7277494	1704.060337618008	360.30908036879174	2	8	2	Orc2	198
7277495	1808.6214146089826	192.9816183386937	2	8	2	Orc2	198
7277496	1826.7551432724933	611.6495487256454	2	8	2	Nudt18	198
7277497	1810.9955287181924	133.48721994330933	2	8	2	Nudt18	198
7277498	1976.7364635758227	299.81424975564096	2	8	2	Tcf12	198
7277499	1703.8060940266023	721.7348157271447	2	8	2	Tcf12	198
7277500	1827.2683802519628	328.06288766506066	2	8	2	Tcf12	198
7277501	1756.815349675122	385.22454052501814	2	8	2	Lrrc41	198
7277502	1721.8225756660188	416.22137036722336	2	8	2	Lrrc41	198
7277503	1914.7847303697176	282.9830137735933	2	8	2	Lrrc41	198
7277504	1896.293736294684	401.71485931975144	2	8	2	Lrrc41	198
7277505	1823.062394372004	536.6968241926293	2	8	2	Lrrc41	198
7277506	1734.6810083320622	604.3353852340715	2	8	2	Lrrc41	198
7277507	1745.2333023641306	570.3221751614329	2	8	2	Lrrc41	198
7277508	1722.572699238907	421.72044144105763	2	8	2	Lrrc41	198
7277509	1878.0462445438295	393.46708737601585	2	8	2	Lrrc41	198
7277510	1888.6104822537097	348.3408486329311	2	8	2	Bcs1l	198
7277511	1728.369917162936	260.93119868046716	2	8	2	Bcs1l	198
7277512	1838.6234135311079	455.3202576107289	2	8	2	Bcs1l	198
7277513	1944.0984056784964	318.5955627054367	2	8	2	Bcs1l	198
7277514	1844.3711840820429	413.0787409136556	2	8	2	Bcs1l	198
7277515	1833.623918204836	435.07450669522314	2	8	2	Bcs1l	198
7277516	1887.300409763669	414.54257000160936	2	8	2	Tram1	198
7277517	1751.8353326489519	658.2537792837945	2	8	2	Tram1	198
7277518	1873.9371878978461	210.87240305305897	2	8	2	Tram1	198
7277519	1775.0183509002318	131.14509352073858	2	8	2	Tram1	198
7277520	1882.0524309757434	442.03775223808464	2	8	2	Tram1	198
7277521	1677.339286806269	427.7990172163624	2	8	2	Tram1	198
7277522	1802.5012817549823	506.11099275371254	2	8	2	Ubap2	198
7277523	1738.7186348541609	579.6308930843494	2	8	2	Ubap2	198
7277524	1687.8852799967885	422.67706317490723	2	8	2	Ubap2	198
7277525	1812.1142694801083	466.1583574943	2	8	2	Ubap2	198
7277526	1808.36980508369	524.6471115641283	2	8	2	Ubap2	198
7277527	1747.5744835956339	566.6486571406004	2	8	2	Map2k5	198
7277528	1991.2625941608187	252.70873344478377	2	8	2	Map2k5	198
7277529	1860.8477622710452	214.08198288057673	2	8	2	Mmgt1	198
7277530	1819.9928952461923	321.4867485312272	2	8	2	Mmgt1	198
7277531	1982.962089386442	310.8134231314434	2	8	2	Mmgt1	198
7277532	1768.061125131744	208.7629670036014	2	8	2	Mmgt1	198
7277533	1759.954739564363	500.3208302949324	2	8	2	Nfrkb	198
7277534	1856.4335870000705	291.34679746268176	2	8	2	Nfrkb	198
7277535	1863.6029757171964	468.19334323488255	2	8	2	Wdr59	198
7277536	1751.9353532132175	200.4566097534485	2	8	2	Tesk1	198
7277537	1864.5488637617973	466.6370430639643	2	8	2	Smyd3	198
7277538	1742.9332233515386	601.622655360249	2	8	2	Smyd3	198
7277539	1808.3177217733107	175.68140872572772	2	8	2	Rnf38	198
7277540	1781.726690091861	96.36651543701643	2	8	2	Rnf38	198
7277541	1798.9886245290363	520.0464893747519	2	8	2	Rnf38	198
7277542	1981.7005945990027	288.32807727788025	2	8	2	Rnf38	198
7277543	1895.9654934735688	312.3271346757123	2	8	2	Rnf38	198
7277544	1923.8886046649427	365.7923482854027	2	8	2	Insig1	198
7277545	1778.1613626316887	252.56876095671402	2	8	2	Insig1	198
7277546	1869.8964877435978	309.5547911916534	2	8	2	Insig1	198
7277547	1839.9173967666084	196.64676407075123	2	8	2	Insig1	198
7277548	1784.4708910836252	172.14280521149294	2	8	2	Car7	198
7277549	1721.1196429842576	388.0423624644556	2	8	2	Car7	198
7277550	1835.9383564489935	351.6357999854984	2	8	2	Chst12	198
7277551	1728.6263591832158	521.0950885900938	2	8	2	Chst12	198
7277552	1805.261142030151	28.50175104244806	2	8	2	Chst12	198
7277553	1741.4537449424315	367.8891616387178	2	8	2	Chst12	198
7277554	1962.1684313289288	340.3797769054572	2	8	2	Chst12	198
7277555	1867.6830840642237	344.63491224172554	2	8	2	Chst12	198
7277556	1775.6060868408165	167.31715960470675	2	8	2	Gpr180	198
7277557	1723.4259135395753	488.97126474270925	2	8	2	Gpr180	198
7277558	1874.9485695521569	545.3847258294317	2	8	2	Gpr180	198
7277559	1822.166856401981	473.91530651686134	2	8	2	Gpr180	198
7277560	1726.139693817243	552.9975487247068	2	8	2	Gpr180	198
7277561	1872.3626116119367	560.4869912214924	2	8	2	Gpr180	198
7277562	1802.0240165585985	167.151092211662	2	8	2	Ppp2r3d	198
7277563	1843.6875392258607	379.4535136698953	2	8	2	Slc25a1	198
7277564	1755.4211953983672	639.2041145408224	2	8	2	Slc25a1	198
7277565	2013.5967053369973	234.01222215459825	2	8	2	Slc25a1	198
7277566	1719.4136640502356	422.99654319643366	2	8	2	Slc25a1	198
7277567	1830.691509710434	410.7821427071378	2	8	2	Slc25a1	198
7277568	1772.3682574707855	409.11896283918594	2	8	2	Slc25a1	198
7277569	1875.3820630563198	381.9938803745347	2	8	2	Slc25a1	198
7277570	1775.0426313645014	557.0931308120374	2	8	2	Slc25a1	198
7277571	1784.9990389685352	438.0095642025956	2	8	2	Slc25a1	198
7277572	1870.381897415985	365.2473033753779	2	8	2	Slc25a1	198
7277573	1802.4558741912097	399.16969761747714	2	8	2	Slc35a4	198
7277574	1715.4890310221836	711.6183015516365	2	8	2	Slc35a4	198
7277575	1972.9226310127488	293.79874614039994	2	8	2	Slc35a4	198
7277576	1708.970375972318	358.1823052678075	2	8	2	Slc35a4	198
7277577	1870.9429284949508	388.66773022539587	2	8	2	Slc35a4	198
7277578	1941.928005811426	350.4206229140396	2	8	2	Slc35a4	198
7277579	1873.852666682519	348.5949760473374	2	8	2	Slc35a4	198
7277580	1794.2216810526531	427.41032852730933	2	8	2	Zscan18	198
7277581	1800.9178309176457	146.47408488703843	2	8	2	Zscan18	198
7277582	1724.515705071827	332.63054383099126	2	8	2	Tbc1d13	198
7277583	1707.0809294902879	428.3355540429744	2	8	2	Cdk18	198
7277584	1756.310982076286	632.3509082467543	2	8	2	Ier2	198
7277585	1687.2830805119786	467.9514752537834	2	8	2	Ier2	198
7277586	1825.2770544425364	341.648236814853	2	8	2	Ier2	198
7277587	1886.5098645904905	258.90860528203723	2	8	2	Ier2	198
7277588	1825.5235529578963	295.4065643400182	2	8	2	Ier2	198
7277589	1769.8197552850017	468.41980724909695	2	8	2	Mon1b	198
7277590	1764.3191895732944	211.57004206466686	2	8	2	Klf3	198
7277591	1879.082181317987	451.60542407264404	2	8	2	Klf3	198
7277592	1830.6194397863026	287.25032484748976	2	8	2	Klf3	198
7277593	1779.4647924165583	257.74454441367317	2	8	2	Klf3	198
7277594	1689.2486882135506	405.721363768137	2	8	2	Kctd5	198
7277595	1987.065767175656	291.4492543729647	2	8	2	Mettl21a	198
7277596	1749.3718194816952	389.44474532201457	2	8	2	Mettl21a	198
7277597	1855.3576619412027	507.41307734316206	2	8	2	Mettl21a	198
7277598	1865.8344055875682	192.47793796183404	2	8	2	Mettl21a	198
7277599	1789.3337370604575	169.54849325285275	2	8	2	Eri2	198
7277600	1753.6076322965139	375.01095362289067	2	8	2	Eri2	198
7277601	1688.4715944901156	774.6437435500611	2	8	2	Klhl42	198
7277602	1717.0560029161206	701.3870189180494	2	8	2	Nol10	198
7277603	1896.249175643264	281.4315132479827	2	8	2	Nol10	198
7277604	1783.8450140983452	538.2684405684931	2	8	2	Nol10	198
7277605	1837.0008252237587	195.6979152960129	2	8	2	Nol10	198
7277606	1702.8105959560385	736.1332904284533	2	8	2	Nol10	198
7277607	1803.8104814407927	179.618242206811	2	8	2	Nol10	198
7277608	1772.9545667044426	485.5159078408614	2	8	2	Dlg5	198
7277609	1702.7303973883847	713.219688085107	2	8	2	Dlg5	198
7277610	1921.4131216909311	288.5517711259621	2	8	2	Dlg5	198
7277611	1761.2039863370117	418.780940412399	2	8	2	Dlg5	198
7277612	1720.971113334478	598.2438106577557	2	8	2	Dlg5	198
7277613	1714.4810784514625	782.2041649032723	2	8	2	Dlg5	198
7277614	1756.4632119958715	594.7429528338195	2	8	2	Dlg5	198
7277615	1744.2121509615506	514.7608868365849	2	8	2	Dlg5	198
7277616	1745.4638704439687	556.5017710426539	2	8	2	Dlg5	198
7277617	1773.4402987953488	182.33168601863892	2	8	2	Dlg5	198
7277618	1798.6507099975856	194.70905954174367	2	8	2	Sh3d19	198
7277619	1972.3757326433781	344.4246290921857	2	8	2	Sh3d19	198
7277620	1689.398203119903	432.6848098746238	2	8	2	Sh3d19	198
7277621	1726.9281682085684	535.1505888938209	2	8	2	Sh3d19	198
7277622	1821.2226616469409	473.78363079281877	2	8	2	Sh3d19	198
7277623	1974.3732044527442	293.433755054602	2	8	2	Sh3d19	198
7277624	1760.7378675994216	623.8686726124406	2	8	2	Sh3d19	198
7277625	1848.6061908573438	438.0229832704067	2	8	2	Tmem39a	198
7277626	1737.2039078827268	314.8695876475955	2	8	2	Tmem39a	198
7277627	1747.9564757879384	373.6083835526737	2	8	2	Tmem39a	198
7277628	1801.9525866506237	448.34099781976124	2	8	2	Tmem39a	198
7277629	1871.9472733995774	189.0560725818028	2	8	2	Klhl20	198
7277630	1739.7662429967686	335.48328411372205	2	8	2	Klhl20	198
7277631	1886.9164590180228	277.85357304995614	2	8	2	Rtn4ip1	198
7277632	1776.9191438956695	184.7096240282332	2	8	2	Rtn4ip1	198
7277633	1725.945932151506	577.1459711689582	2	8	2	Trmt10a	198
7277634	1824.5821016408238	341.8482401314149	2	8	2	Trmt10a	198
7277635	1816.6755428305528	516.109457681352	2	8	2	Mapkapk2	198
7277636	1809.3980335831027	49.19464488665872	2	8	2	Mapkapk2	198
7277637	1866.1542709025227	316.8925196626578	2	8	2	Mapkapk2	198
7277638	1700.461387851596	754.3234481123573	2	8	2	Mapkapk2	198
7277639	1750.4201901221409	234.41471177753067	2	8	2	Mapkapk2	198
7277640	1876.6452158628226	201.4128308964419	2	8	2	Mapkapk2	198
7277641	1915.1493156557053	380.8779279906556	2	8	2	Mapkapk2	198
7277642	1708.6060518292313	437.66516005039836	2	8	2	Mapkapk2	198
7277643	1747.940685639203	559.6058115265545	2	8	2	Mapkapk2	198
7277644	1748.6781405161153	358.39225143735223	2	8	2	Mapkapk2	198
7277645	1699.9576735720177	693.5844629943234	2	8	2	Mapkapk2	198
7277646	1894.8972900389722	289.1458070043544	2	8	2	Mapkapk2	198
7277647	1843.9172934954936	463.1173859151928	2	8	2	Mapkapk2	198
7277648	1899.9041052443422	414.12281718308043	2	8	2	Mapkapk2	198
7277649	1779.2345421387984	257.7631847981898	2	8	2	Mapkapk2	198
7277650	1901.8948499215073	269.1490019970919	2	8	2	Mapkapk2	198
7277651	1854.8754448484958	480.09368925826845	2	8	2	Cep250	198
7277652	1763.9388676731871	511.7778996243267	2	8	2	Cep250	198
7277653	1906.224059207117	251.0305745094861	2	8	2	Mafk	198
7277654	1780.3462019095944	442.5767743987206	2	8	2	Mafk	198
7277655	1864.3473913111995	417.36810171593356	2	8	2	Il6st	198
7277656	1782.173224353859	384.3285306272849	2	8	2	Il6st	198
7277657	1868.8390056321693	256.4032805678169	2	8	2	Il6st	198
7277658	1810.8464287888626	122.45071455714731	2	8	2	Il6st	198
7277659	1719.938691743054	402.71748784111946	2	8	2	Il6st	198
7277660	2002.0609476245936	283.39124888844975	2	8	2	Il6st	198
7277661	1691.8866726146055	447.6193152590328	2	8	2	Il6st	198
7277662	1778.861718667983	320.3933273441239	2	8	2	Il6st	198
7277663	1690.6340612689905	385.383063402481	2	8	2	Il6st	198
7277664	1838.8544420279686	441.0527488848631	2	8	2	Il6st	198
7277665	1880.3392716674434	317.63926914969227	2	8	2	Il6st	198
7277666	1788.8534819857741	188.1719124498674	2	8	2	Il6st	198
7277667	1716.8813595519741	451.61729239726253	2	8	2	Il6st	198
7277668	1828.8536539786785	384.37697053053586	2	8	2	Il6st	198
7277669	1752.8708650258059	395.3780285152195	2	8	2	Il6st	198
7277670	1733.8782437977338	465.363508711289	2	8	2	Il6st	198
7277671	1716.127984453624	374.38432498647984	2	8	2	Il6st	198
7277672	1881.7249126223917	199.4453463538702	2	8	2	Zfp687	198
7277673	1848.5088192071323	623.9519835481433	2	8	2	Zfp687	198
7277674	1883.956953450017	376.5082599009258	2	8	2	Crhbp	198
7277675	1737.3446337216988	240.4552662127354	2	8	2	Zfp646	198
7277676	1999.798887515975	273.9329504064974	2	8	2	Zfp646	198
7277677	1797.0785434713248	155.71699851371037	2	8	2	Zfp646	198
7277678	1866.819745501769	358.5800926115896	2	8	2	Ndst2	198
7277679	1840.7883189780798	181.6466195105019	2	8	2	C2cd4c	198
7277680	1809.109320920232	403.335977986544	2	8	2	Cbx8	198
7277681	1867.6010678072573	442.32566365037695	2	8	2	Cbx8	198
7277682	1816.0545325009934	533.8398095899199	2	8	2	Socs6	198
7277683	1815.2968136133077	414.3669034014441	2	8	2	Socs6	198
7277684	1783.7002241238226	180.5339369013865	2	8	2	Socs6	198
7277685	1948.7618909320681	343.1241890508625	2	8	2	Socs6	198
7277686	1759.062899673814	490.46751196907326	2	8	2	Socs6	198
7277687	1799.2891876644744	244.15648924310466	2	8	2	Socs6	198
7277688	1943.0095776445075	324.82315740578116	2	8	2	Socs6	198
7277689	1799.2888844745562	239.6574877512019	2	8	2	Socs6	198
7277690	1805.0222811065225	431.0248179431138	2	8	2	Nfkb1	198
7277691	1744.3052979610975	717.2128791916628	2	8	2	Nfkb1	198
7277692	1764.2777523712753	371.54120212076964	2	8	2	Nfkb1	198
7277693	1863.1412168527402	206.87122564452673	2	8	2	Nfkb1	198
7277694	1745.270416656292	577.2388230184107	2	8	2	Nfkb1	198
7277695	1751.2781462233274	332.3010853216344	2	8	2	Nfkb1	198
7277696	1777.434983885036	220.58059043976746	2	8	2	Ecm1	198
7277697	1779.4499838975457	535.5320936211765	2	8	2	Ecm1	198
7277698	1818.9357242979122	367.8058919482645	2	8	2	Ecm1	198
7277699	1784.426832980634	75.35257998943378	2	8	2	Ecm1	198
7277700	1690.1949591307427	429.4305276304795	2	8	2	Ecm1	198
7277701	1728.454476571966	467.04509111556047	2	8	2	Ecm1	198
7277702	1787.6786815038542	124.34488655624943	2	8	2	Ecm1	198
7277703	1845.4354695051918	445.5427148404237	2	8	2	Ecm1	198
7277704	1784.5156892577597	442.4263132962454	2	8	2	Ecm1	198
7277705	1789.4773339976218	425.0083415479368	2	8	2	Cbs	198
7277706	1785.228648109074	582.0024368780447	2	8	2	Hic2	198
7277707	1871.7549962349042	531.1499178578282	2	8	2	Slc8a3	198
7277708	1775.0973288636278	379.17811903068264	2	8	2	Slc8a3	198
7277709	1845.0956831580509	456.3383876749986	2	8	2	Msrb3	198
7277710	1736.4551301293668	740.5567303938508	2	8	2	Msrb3	198
7277711	1749.9431049187217	487.85022121278195	2	8	2	Msrb3	198
7277712	1981.8975548552378	350.36529838317915	2	8	2	Msrb3	198
7277713	1876.600525489149	185.80835520658925	2	8	2	Msrb3	198
7277714	1804.6695673231766	119.912204774889	2	8	2	Msrb3	198
7277715	1816.2703391007624	57.50178645267479	2	8	2	Msrb3	198
7277716	1881.6737455604195	581.0789573193915	2	8	2	Msrb3	198
7277717	1751.1863505400615	315.1302215706681	2	8	2	Msrb3	198
7277718	1857.669732442062	366.1172948700151	2	8	2	Msrb3	198
7277719	1801.588440520514	507.03587367144206	2	8	2	Msrb3	198
7277720	1737.651201163582	607.4073526789516	2	8	2	Msrb3	198
7277721	1770.4430237797221	578.0837269564302	2	8	2	Msrb3	198
7277722	1730.1946776721688	437.35973101342046	2	8	2	Msrb3	198
7277723	1876.1681761596242	408.3592483792945	2	8	2	Msrb3	198
7277724	2012.3904867641609	304.3721456102282	2	8	2	Msrb3	198
7277725	1698.9520443077297	489.1019349873565	2	8	2	Msrb3	198
7277726	1743.4504068840793	648.5724773935808	2	8	2	Msrb3	198
7277727	1777.0761046100927	275.6299738146765	2	8	2	Msrb3	198
7277728	1830.9324810371234	577.8314915118218	2	8	2	Msrb3	198
7277729	1789.1860194616847	479.850062321715	2	8	2	Msrb3	198
7277730	1818.1802696755276	461.85215375696765	2	8	2	Msrb3	198
7277731	1716.94960277177	505.84832038246145	2	8	2	Msrb3	198
7277732	1731.1962318675987	483.1017411321718	2	8	2	Msrb3	198
7277733	1715.9593983374411	758.304414719931	2	8	2	Msrb3	198
7277734	1852.1728707157527	422.35769425000524	2	8	2	Msrb3	198
7277735	1764.5919433550616	447.71161995159076	2	8	2	Msrb3	198
7277736	1756.1951946615775	570.0856453749268	2	8	2	Msrb3	198
7277737	1722.2648387622041	463.3772656319254	2	8	2	Msrb3	198
7277738	1812.067024245049	84.99286914891131	2	8	2	Msrb3	198
7277739	1721.1989248790082	508.09777054934307	2	8	2	Msrb3	198
7277740	1797.866924863196	163.323809230527	2	8	2	Atp13a5	198
7277741	1828.3837991466419	375.3114995795043	2	8	2	Tm6sf2	198
7277742	1744.1118272038832	236.56504082610317	2	8	2	Tm6sf2	198
7277743	1890.9855153651545	306.0755710931962	2	8	2	Tm6sf2	198
7277744	1900.347764394195	278.3923893206878	2	8	2	Lama5	198
7277745	1762.4300436076078	475.91253309315664	2	8	2	Entpd1	198
7277746	1880.5665465902991	238.23096378785078	2	8	2	Slc41a3	198
7277747	1803.3505608772819	193.91369074635057	2	8	2	Parp16	198
7277748	1794.7596286380688	410.697869042967	2	8	2	Arhgap18	198
7277749	1802.6795390358893	193.20294992443493	2	8	2	Arhgap18	198
7277750	1845.8782474414718	288.189430065793	2	8	2	Arhgap18	198
7277751	1737.7356092189927	414.1628805822151	2	8	2	Arhgap18	198
7277752	1806.0072948473335	410.6972899010503	2	8	2	Arhgap18	198
7277753	1701.5591831538948	380.642440195023	2	8	2	Eno4	198
7277754	1929.5166257763753	289.6420157518205	2	8	2	Eno4	198
7277755	1773.7262290894878	142.7861234925938	2	8	2	Tinagl1	198
7277756	1824.5108268240447	130.97177493950574	2	8	2	Obsl1	198
7277757	1781.7634020783728	500.6529105255702	2	8	2	Obsl1	198
7277758	1722.5503295634687	551.8975153229819	2	8	2	Obsl1	198
7277759	1770.7859057155972	440.6661483331481	2	8	2	Obsl1	198
7277760	1846.0176983272986	357.1782149489471	2	8	2	Obsl1	198
7277761	1808.0081662441698	11.745029219635677	2	8	2	Obsl1	198
7277762	1723.798888429453	527.6520322549978	2	8	2	Obsl1	198
7277763	1878.3212057006485	415.60669322997273	2	8	2	Obsl1	198
7277764	1815.1150005727454	199.91061173350397	2	8	2	Frem2	198
7277765	1780.3809049799354	445.86927020447797	2	8	2	Frem2	198
7277766	1737.6378710313068	434.6228993673821	2	8	2	Frem2	198
7277767	1738.4095786719906	522.982315377728	2	8	2	Fgf11	198
7277768	1807.361346504066	450.9212324935258	2	8	2	Creb5	198
7277769	1731.9150224227542	347.01607915185895	2	8	2	Cdnf	198
7277770	1742.8885058569283	641.6666176746105	2	8	2	Cdnf	198
7277771	1829.7755600168996	395.3436628049726	2	8	2	Xirp2	198
7277772	1801.3932411211217	563.6721949189905	2	8	2	Xirp2	198
7277773	1896.7853021881638	246.04993664538313	2	8	2	Fgd5	198
7277774	1779.304044053393	199.31587965752303	2	8	2	Fgd5	198
7277775	1873.6524188652904	219.3552735325189	2	8	2	Tcf7l1	198
7277776	1709.0550269066837	353.36776375232535	2	8	2	Tcf7l1	198
7277777	1768.7624091123284	701.0178511326633	2	8	2	Tcf7l1	198
7277778	1787.774101493998	45.80088020755058	2	8	2	Trpa1	198
7277779	1812.2026221855049	181.2181047202702	2	8	2	Mfsd7c	198
7277780	1772.520072825966	203.59937541796083	2	8	2	Mfsd7c	198
7277781	1807.5785504181429	168.3228167741554	2	8	2	Mfsd7c	198
7277782	1809.2016957219703	152.23126959931042	2	8	2	Col26a1	198
7277783	1771.9210631333317	519.2276014482543	2	8	2	Cybrd1	198
7277784	1911.1292341229562	338.5897999082531	2	8	2	Dock2	198
7277785	1849.9853077725436	183.7156719343469	2	8	2	Col8a1	198
7277786	1790.9210042382174	298.9794405530166	2	8	2	Col8a1	198
7277787	1810.6739348573224	407.70626682341407	2	8	2	Col8a1	198
7277788	1885.6518821441632	299.2233495816381	2	8	2	Col8a1	198
7277789	1851.1656364173527	405.4541173126832	2	8	2	Col8a1	198
7277790	1822.1556966267538	157.75595308296738	2	8	2	Col8a1	198
7277791	1750.5449792284053	472.92617334327383	2	8	2	Ntng2	198
7277792	1856.1737787839436	362.283948841717	2	8	2	Pabpc6	198
7277793	1726.073144641792	575.7112648408446	2	8	2	4933424g05rik	198
7277794	1736.848458899218	383.54120317970546	2	8	2	4933424g05rik	198
7277795	1815.7848419335312	434.2632604998936	2	8	2	Trpv1	198
7277796	1810.7366192523161	143.96683692024243	2	8	2	Trpv1	198
7277797	1775.7720857070374	548.2133752695895	2	8	2	Trpv1	198
7277798	1861.0228896926499	377.77171996001476	2	8	2	Trpv1	198
7277799	1763.9441685388304	447.7222842129411	2	8	2	Agtr2	198
7277800	1754.485007616206	456.1750090715786	2	8	2	Trpm5	198
7277801	1818.7904587615346	454.63280045733615	2	8	2	Alox12e	198
7277802	1876.7172264929588	188.4380430066576	2	8	2	Alox12e	198
7277803	1884.7449498966762	353.1443346432948	2	8	2	Ctcfl	198
7277804	1819.9824222185064	170.15689392756283	2	8	2	Gpr143	198
7277805	1848.4676652289136	438.4653958539387	2	8	2	Hnf4a	198
7277806	1755.227287775247	458.90147834275	2	8	2	Themis3	198
7277807	1742.6365477626696	347.7895394446543	2	8	2	Themis3	198
7277808	1815.309100610015	396.06078271217876	2	8	2	Il18rap	198
7277809	1879.8303935622714	368.1647232563203	2	8	2	Il18rap	198
7277810	1844.2410434495357	393.0374413579989	2	8	2	Trpv5	198
7277811	1890.3662806195161	218.10235551604276	2	8	2	Tll2	198
7277812	1847.3254038419836	183.75374716528478	2	8	2	Ap2b1	198
7277813	1906.5689682441518	302.9810142923361	2	8	2	Ap2b1	198
7277814	1752.57257231188	653.7953074591516	2	8	2	Ap2b1	198
7277815	1775.0877805231487	177.7571626899678	2	8	2	Ap2b1	198
7277816	1830.591245830995	575.9358862832672	2	8	2	Ap2b1	198
7277817	1685.3517264559407	395.7618451972232	2	8	2	Ap2b1	198
7277818	1791.594583645147	470.95549651390303	2	8	2	Ap2b1	198
7277819	1726.3599630352662	591.4365985892827	2	8	2	Ap2b1	198
7277820	1740.1041834787638	489.4539361842771	2	8	2	Ap2b1	198
7277821	1797.080828001953	84.02282794492226	2	8	2	Ap2b1	198
7277822	1770.8511037584892	558.9408050960441	2	8	2	Ap2b1	198
7277823	1866.3332663426054	522.6940148929086	2	8	2	Ap2b1	198
7277824	1775.1041977142456	675.4203133203459	2	8	2	Ap2b1	198
7277825	1784.5981306807503	541.193464026719	2	8	2	Ap2b1	198
7277826	1720.238807485858	521.1593810431783	2	8	2	Ap2b1	198
7277827	1751.3336500128216	201.45777926426604	2	8	2	Ap2b1	198
7277828	1730.8561110565622	498.95259919369454	2	8	2	Ap2b1	198
7277829	1771.524686566828	313.71492209569345	2	8	2	Rbm5	198
7277830	1776.78595713993	582.424881637454	2	8	2	Rbm5	198
7277831	1761.7713123766448	206.73118896510476	2	8	2	Rbm5	198
7277832	1856.512376658288	320.4600885366496	2	8	2	Rbm5	198
7277833	1910.5045390070131	323.20724726538464	2	8	2	Rbm5	198
7277834	1876.5056343691328	235.7217524254575	2	8	2	Rbm5	198
7277835	1718.7647500205694	437.6358663650088	2	8	2	Rbm5	198
7277836	1802.5091066342266	68.74980627364921	2	8	2	Rbm5	198
7277837	1737.5851572162003	466.363092774209	2	8	2	Rbm5	198
7277838	1802.7774842694675	479.43894634553203	2	8	2	Rbm5	198
7277839	1690.295039902488	499.69102005239245	2	8	2	Rbm5	198
7277840	1823.015994935846	289.966146842708	2	8	2	Rbm5	198
7277841	1775.5320326689732	275.0756563442632	2	8	2	Rbm5	198
7277842	1725.8797963791264	575.3731274183946	2	8	2	Rbm5	198
7277843	1815.894240665264	120.10290539440275	2	8	2	Rbm5	198
7277844	1705.906373644142	384.286489075205	2	8	2	Slc25a12	198
7277845	1909.0497118470414	331.84851785346297	2	8	2	Slc25a12	198
7277846	1771.149179627748	503.5154738791278	2	8	2	Slc25a12	198
7277847	1878.6247644688171	249.3034049988315	2	8	2	Slc25a12	198
7277848	1738.1573942244388	607.9995945826249	2	8	2	Slc25a12	198
7277849	1730.6528493153078	402.53284460991756	2	8	2	Slc25a12	198
7277850	1821.8909067231023	502.01433599608936	2	8	2	Slc25a12	198
7277851	1703.6579177345168	428.52941069246475	2	8	2	Slc25a12	198
7277852	1762.654497895599	647.4925857350894	2	8	2	Slc25a12	198
7277853	1744.2263803311375	602.0261301675232	2	8	2	Birc6	198
7277854	1819.446296512576	115.0942499219647	2	8	2	Birc6	198
7277855	1742.7195862061499	423.0523070311536	2	8	2	Birc6	198
7277856	1849.4582638265747	531.2823284213061	2	8	2	Birc6	198
7277857	1714.4856641324932	727.5090097583685	2	8	2	Birc6	198
7277858	1889.1895573547442	203.32864619136996	2	8	2	Birc6	198
7277859	1871.9413318373704	183.58217734369356	2	8	2	Birc6	198
7277860	1755.973561105492	573.779808137373	2	8	2	Birc6	198
7277861	1726.4686155082036	337.56542801353055	2	8	2	Birc6	198
7277862	1784.7717396168864	586.7407332260453	2	8	2	Birc6	198
7277863	1813.710712235464	460.79402590596436	2	8	2	Birc6	198
7277864	1768.206185445329	176.83726048852566	2	8	2	Birc6	198
7277865	1896.0792536671572	333.7735262508063	2	8	2	Birc6	198
7277866	1701.7364408133262	699.7635461003779	2	8	2	Birc6	198
7277867	1815.6628551192082	451.4318218884435	2	8	2	Birc6	198
7277868	1879.6907819100709	198.82968294459278	2	8	2	Birc6	198
7277869	1928.3933281706718	321.0794552616885	2	8	2	Lztr1	198
7277870	1828.4176781136903	485.80648844846525	2	8	2	Lztr1	198
7277871	1703.3174276225297	404.8897138939494	2	8	2	Lmo3	198
7277872	1853.5300610782829	469.72831542054377	2	8	2	Nr4a2	198
7277873	1716.6054812824955	423.504213734661	2	8	2	Arid1b	198
7277874	1866.3412561919076	541.7291618920742	2	8	2	Arid1b	198
7277875	1816.3213403171337	70.29793339306131	2	8	2	Arid1b	198
7277876	1820.5924572035544	450.49454819160337	2	8	2	Arid1b	198
7277877	1780.3447442771528	392.2549767549279	2	8	2	Arid1b	198
7277878	1823.5760349686918	169.7835951809692	2	8	2	Arid1b	198
7277879	1877.582122754161	408.74710570695737	2	8	2	Arid1b	198
7277880	1864.322901297863	215.27495911641455	2	8	2	Arid1b	198
7277881	1847.3975274769357	173.4549784819159	2	8	2	Syt13	198
7277882	1812.2983987244552	30.996614077033342	2	8	2	Syt13	198
7277883	1874.5924045109462	365.70245239120396	2	8	2	Tbl1xr1	198
7277884	1758.2560058922188	517.4426441137132	2	8	2	Tbl1xr1	198
7277885	1850.235013932832	359.71355519754115	2	8	2	Tbl1xr1	198
7277886	1890.9837268834685	342.7881494269884	2	8	2	Asap1	198
7277887	1743.7701661279461	595.9943551343399	2	8	2	Asap1	198
7277888	1752.5055025253614	193.82120202424102	2	8	2	Asap1	198
7277889	1892.7296093068708	225.31058741979638	2	8	2	Asap1	198
7277890	1835.9985372973824	473.76481002248016	2	8	2	Asap1	198
7277891	1781.756687973935	553.7301005235646	2	8	2	Asap1	198
7277892	1719.2793174212384	733.718731180334	2	8	2	Asap1	198
7277893	1841.490084773123	244.80854834767064	2	8	2	Asap1	198
7277894	1711.800320569487	492.4217537093462	2	8	2	Asap1	198
7277895	1736.5100859535387	240.56272586824142	2	8	2	Asap1	198
7277896	1821.2507799611728	455.7687409620804	2	8	2	Asap1	198
7277897	1737.0118671447613	298.8015628135573	2	8	2	Asap1	198
7277898	1944.4739902347071	358.03350234567	2	8	2	Asap1	198
7277899	1977.9659527925116	308.0420005123611	2	8	2	Asap1	198
7277900	1755.0192035117059	633.7367452255512	2	8	2	Asap1	198
7277901	1775.753145719159	258.0581328972017	2	8	2	Asap1	198
7277902	1884.9859159206678	375.032155406124	2	8	2	Asap1	198
7277903	1797.2690861068193	168.11694152727372	2	8	2	Asap1	198
7277904	1751.2675612664634	559.7510607885672	2	8	2	Asap1	198
7277905	1797.507727259857	529.755322904499	2	8	2	Asap1	198
7277906	1852.2377157010606	236.55980552455603	2	8	2	Asap1	198
7277907	1902.2319863885907	354.78549059551375	2	8	2	Asap1	198
7277908	1817.5019194327383	468.5163921294578	2	8	2	Asap1	198
7277909	1901.4818152600328	345.03738394769266	2	8	2	Asap1	198
7277910	1847.1983692567028	368.3089045300961	2	8	2	Acsl4	198
7277911	1744.498697112578	449.53229524556605	2	8	2	Acsl4	198
7277912	1762.466467977492	522.0337718337489	2	8	2	Acsl4	198
7277913	1703.4014101872992	388.1990967073766	2	8	2	Acsl4	198
7277914	1763.8798410688403	607.339332637995	2	8	2	Acsl4	198
7277915	1894.1889178196852	312.06778245459907	2	8	2	Acsl4	198
7277916	1738.7182937411371	410.55381862322474	2	8	2	Acsl4	198
7277917	1704.5044645832738	413.87237971783185	2	8	2	Acsl4	198
7277918	1709.5490844100855	652.2186154363134	2	8	2	Rnmt	198
7277919	1914.7519224274827	356.0154621428366	2	8	2	Rnmt	198
7277920	1842.0193779137808	482.7449217004309	2	8	2	Rnmt	198
7277921	1835.9853751384987	439.7700835146034	2	8	2	Pip5k1b	198
7277922	1697.4697817861997	403.7304602625888	2	8	2	Pip5k1b	198
7277923	1869.130738710375	207.08190622997344	2	8	2	Pip5k1b	198
7277924	1741.5078516592787	497.03883805548367	2	8	2	Pip5k1b	198
7277925	1840.3530678771199	194.41064100614506	2	8	2	Ski	198
7277926	1724.3873773547725	569.603535820175	2	8	2	Ski	198
7277927	1795.0687890372144	104.62485246713327	2	8	2	Ski	198
7277928	1803.1173750510568	396.62883310784497	2	8	2	Ski	198
7277929	1819.1224827865278	587.5967303954394	2	8	2	Ski	198
7277930	1899.3487886367677	328.6361299588882	2	8	2	Ski	198
7277931	1684.1369315799257	395.6338217345223	2	8	2	Ski	198
7277932	1713.1340106564294	441.3750912907228	2	8	2	Ski	198
7277933	1814.6005102470076	26.689300128603314	2	8	2	Ski	198
7277934	1945.0114014350409	337.97374118244426	2	8	2	Ski	198
7277935	1731.3880224129118	614.0959200135778	2	8	2	Ski	198
7277936	1774.1116160402935	136.92277375212038	2	8	2	Ski	198
7277937	1846.8605471009794	405.37563585968525	2	8	2	Ski	198
7277938	1808.1037418401922	80.68066968935784	2	8	2	Ski	198
7277939	1921.0963211717917	356.63063694890457	2	8	2	Ski	198
7277940	1890.8509549065705	347.63335166870604	2	8	2	Ski	198
7277941	1777.390972154556	492.86405933620574	2	8	2	Dpy19l1	198
7277942	1721.392138074989	361.63620606040325	2	8	2	Dpy19l1	198
7277943	1791.6203161752387	143.9141774251309	2	8	2	Dpy19l1	198
7277944	1754.6355419579572	328.38926479771845	2	8	2	Dpy19l1	198
7277945	1803.4053007371397	269.8394292713719	2	8	2	Dpy19l1	198
7277946	1888.3653058924701	314.88409148049186	2	8	2	Dpy19l1	198
7277947	1902.3945791130893	379.148275010964	2	8	2	Dpy19l1	198
7277948	1748.087873668933	381.8233894043149	2	8	2	Dpy19l1	198
7277949	1968.3621955610006	309.63570284561416	2	8	2	Dpy19l1	198
7277950	1849.3782652980735	451.36628246717885	2	8	2	Dpy19l1	198
7277951	1745.3948110787137	477.36803456748476	2	8	2	Dpy19l1	198
7277952	1724.6469225099897	459.8716840476476	2	8	2	Dpy19l1	198
7277953	1767.3768741351073	201.15710546841458	2	8	2	Dpy19l1	198
7277954	1721.6565525801766	632.3467088186146	2	8	2	Dpy19l1	198
7277955	1711.6460113675191	407.8799621113399	2	8	2	Dpy19l1	198
7277956	1910.0674258237523	355.82271481151366	2	8	2	Dpy19l1	198
7277957	1690.900494433812	434.8771352500331	2	8	2	Dpy19l1	198
7277958	1697.396212662362	372.3858984997612	2	8	2	Dpy19l1	198
7277959	1752.4251228726018	511.14738878076764	2	8	2	Dpy19l1	198
7277960	1770.382148970647	308.3913310770048	2	8	2	Dpy19l1	198
7277961	1710.3937578574223	361.8867258386949	2	8	2	Dpy19l1	198
7277962	1695.4022375974203	480.1202720880642	2	8	2	Dpy19l1	198
7277963	1721.7560840221338	396.8277031618589	2	8	2	Dpy19l1	198
7277964	1751.6382438679382	370.88321888491083	2	8	2	Dpy19l1	198
7277965	1812.8581577021555	415.624009195917	2	8	2	Copz1	198
7277966	1721.385202139092	696.8299533752246	2	8	2	Copz1	198
7277967	1789.3524586060128	178.91518743179898	2	8	2	Copz1	198
7277968	1948.583013573306	364.87709096352876	2	8	2	Copz1	198
7277969	1753.9312197485262	629.4853882272936	2	8	2	Copz1	198
7277970	1740.1273609315795	582.59860425365	2	8	2	Copz1	198
7277971	1794.8633313538876	467.1159939526333	2	8	2	Copz1	198
7277972	1789.8529958306738	194.16260034308488	2	8	2	Copz1	198
7277973	1711.2076386234214	455.7134455790944	2	8	2	Copz1	198
7277974	1770.1165653483297	444.12090439619874	2	8	2	Copz1	198
7277975	1850.177437876611	373.7221172050096	2	8	2	Copz1	198
7277976	1726.871980322188	395.8808708635171	2	8	2	Copz1	198
7277977	1878.5976511271688	431.8685667964843	2	8	2	Copz1	198
7277978	1833.6064929891281	461.11544419026285	2	8	2	Copz1	198
7277979	1862.3472086533873	353.88248230359636	2	8	2	Copz1	198
7277980	1741.1330191954194	725.5742425697119	2	8	2	Copz1	198
7277981	1748.872910202887	510.360495910371	2	8	2	Copz1	198
7277982	1683.709825912387	396.64245610830693	2	8	2	Copz1	198
7277983	1789.1139328926438	458.3676927871592	2	8	2	Copz1	198
7277984	1729.6325008631038	664.5850891006057	2	8	2	Copz1	198
7277985	1797.6825268314344	474.80489650520377	2	8	2	Snd1	198
7277986	1733.47356453952	666.7813572107669	2	8	2	Snd1	198
7277987	1812.9359020440065	81.87583135523326	2	8	2	Snd1	198
7277988	1854.6984276845387	550.0458122109375	2	8	2	Snd1	198
7277989	1990.9149851513284	294.5828437740347	2	8	2	Snd1	198
7277990	1738.4624510887757	420.572311449384	2	8	2	Snd1	198
7277991	1818.6988215056772	414.819915289363	2	8	2	Snd1	198
7277992	1728.9631145472224	466.6904075588507	2	8	2	Snd1	198
7277993	1758.7145588095188	551.7995107528354	2	8	2	Snd1	198
7277994	1932.175772615895	317.5814546514551	2	8	2	Snd1	198
7277995	1706.4670036308544	401.0768997888617	2	8	2	Snd1	198
7277996	1767.196723777449	157.86504017777438	2	8	2	Snd1	198
7277997	1834.9494375785262	495.5557383866287	2	8	2	Snd1	198
7277998	1852.001475539875	363.8202784786998	2	8	2	Snd1	198
7277999	1758.7010739715515	228.60354615251248	2	8	2	Snd1	198
7278000	1813.2768021592972	126.74860925823329	2	8	2	Snd1	198
7278001	1803.9384945953832	108.12180748268743	2	8	2	Snd1	198
7278002	1881.9371124440827	387.8218000694882	2	8	2	Snd1	198
7278003	1698.7210812799199	468.31599277231885	2	8	2	Snd1	198
7278004	1885.1951621856763	594.0371823711029	2	8	2	Snd1	198
7278005	1780.82292083706	525.5459932687648	2	8	2	Snd1	198
7278006	1791.7041733866895	435.0676442555776	2	8	2	Snd1	198
7278007	1802.7004183585223	389.07487637257066	2	8	2	Snd1	198
7278008	1807.9536182260904	487.55820046430824	2	8	2	Snd1	198
7278009	1894.6849186203394	386.5714668165919	2	8	2	Snd1	198
7278010	1748.2110681862414	426.07097516474533	2	8	2	Snd1	198
7278011	1755.6895503500448	477.80646319147445	2	8	2	Snd1	198
7278012	1735.7121559935101	401.8255458435508	2	8	2	Snd1	198
7278013	1761.961345862349	488.30999413392726	2	8	2	Snd1	198
7278014	1775.7102545647394	516.5546987730766	2	8	2	Snd1	198
7278015	1743.9617818821923	426.82101221297177	2	8	2	Snd1	198
7278016	1860.6972212825654	545.2963461360248	2	8	2	Snd1	198
7278017	1987.915309310349	289.833768524937	2	8	2	Snd1	198
7278018	1803.2039200868799	475.5604133898866	2	8	2	Snd1	198
7278019	1768.829455495931	621.1985713821344	2	8	2	Snd1	198
7278020	1703.458545807392	357.6411014004058	2	8	2	Cers4	198
7278021	1804.4376528372773	189.65995979839693	2	8	2	Cers4	198
7278022	1822.4693061262367	516.116269411832	2	8	2	Cers4	198
7278023	1831.4437912930578	424.87648879611726	2	8	2	Cers4	198
7278024	1781.5969867066979	70.21879845661165	2	8	2	Tomm34	198
7278025	1859.362138950714	603.3883491170875	2	8	2	Tomm34	198
7278026	1745.3658377945742	346.6808944216465	2	8	2	Tomm34	198
7278027	1722.3806159476085	578.3987146308012	2	8	2	Tomm34	198
7278028	1868.5974385110358	332.176881837265	2	8	2	Tomm34	198
7278029	1882.5920047792865	263.1860799080025	2	8	2	Tomm34	198
7278030	1939.837362452166	335.6728584325525	2	8	2	Tomm34	198
7278031	1760.6231706675226	539.4024127952534	2	8	2	Tomm34	198
7278032	1874.098454014994	368.92133482233	2	8	2	Tomm34	198
7278033	1795.4887286134126	100.2072661529484	2	8	2	Tomm34	198
7278034	1892.8437514949462	327.92629264264093	2	8	2	Tomm34	198
7278035	1785.5033624968983	508.923124496053	2	8	2	Jmjd1c	198
7278036	1776.498107265475	94.48732864741066	2	8	2	Jmjd1c	198
7278037	1834.991239067555	234.21479305622856	2	8	2	Jmjd1c	198
7278038	1765.506616653757	518.9218993829738	2	8	2	Jmjd1c	198
7278039	1869.485562834293	209.9680197847192	2	8	2	Jmjd1c	198
7278040	1866.9863008066725	234.9641759305981	2	8	2	Jmjd1c	198
7278041	1861.6815314961862	260.31335018580745	2	8	2	Qrich1	198
7278042	1762.704772645213	484.53349956932533	2	8	2	Qrich1	198
7278043	1754.7104672036705	604.2658936947934	2	8	2	Qrich1	198
7278044	1785.337184546399	84.74744549797147	2	8	2	Qrich1	198
7278045	1733.9527318123166	408.9956869117901	2	8	2	Qrich1	198
7278046	1859.9405651827744	494.02845645071284	2	8	2	Qrich1	198
7278047	1746.6976457280098	231.07206239708162	2	8	2	Qrich1	198
7278048	1813.9323879932253	93.34013864792036	2	8	2	Qrich1	198
7278049	1750.1995166047814	294.5624240632702	2	8	2	Qrich1	198
7278050	1959.5842522682499	296.6773684372691	2	8	2	Qrich1	198
7278051	1812.6935268970296	383.7966986904946	2	8	2	Qrich1	198
7278052	1810.6856709046274	167.82912140100132	2	8	2	Qrich1	198
7278053	1830.6943230837296	477.2820427686993	2	8	2	Qrich1	198
7278054	1920.426871503435	370.29470392457984	2	8	2	Qrich1	198
7278055	1746.7150782665924	695.0026289858638	2	8	2	Qrich1	198
7278056	1874.6830801852861	353.2989451637281	2	8	2	Qrich1	198
7278057	1706.9621126733612	458.2895396964847	2	8	2	Qrich1	198
7278058	1882.679858568226	298.80678826431506	2	8	2	Qrich1	198
7278059	1768.696612780538	291.31220533740327	2	8	2	Qrich1	198
7278060	1839.4424488738196	462.283980135341	2	8	2	Qrich1	198
7278061	1782.1994960187997	422.04213018738614	2	8	2	Qrich1	198
7278062	1726.8168513258079	413.52791492966634	2	8	2	Qrich1	198
7278063	1968.4475680407486	309.1976422505886	2	8	2	Qrich1	198
7278064	1740.391399743041	321.3538294229686	2	8	2	Fermt2	198
7278065	1746.4053497305963	676.2876939073444	2	8	2	Fermt2	198
7278066	1924.4255253336266	304.50018373025864	2	8	2	Fermt2	198
7278067	1773.3915440254143	469.0750170045478	2	8	2	Fermt2	198
7278068	1777.1263047123389	125.88852022826441	2	8	2	Fermt2	198
7278069	1783.3781554660754	197.12504050747057	2	8	2	Fermt2	198
7278070	1828.1081857949646	370.1600674072122	2	8	2	Fermt2	198
7278071	1790.3926689050973	569.8056158367622	2	8	2	Fermt2	198
7278072	1910.3611685786464	351.8409595859572	2	8	2	Fermt2	198
7278073	1857.3651202561423	213.36889880437315	2	8	2	Fermt2	198
7278074	1771.3977617598903	606.7995591620246	2	8	2	Fermt2	198
7278075	1832.6170360223348	150.8815259126464	2	8	2	Fermt2	198
7278076	1853.6268549678248	473.0708768128758	2	8	2	Fermt2	198
7278077	1720.1572823600616	607.3016047902333	2	8	2	Fermt2	198
7278078	1820.3859224741054	542.059484789514	2	8	2	Fermt2	198
7278079	1772.3930280438447	499.5693982403991	2	8	2	Fermt2	198
7278080	1750.4619002938227	678.450643032816	2	8	2	Fermt2	198
7278081	2029.127509134684	255.83132141754274	2	8	2	Bdp1	198
7278082	1902.964032244983	237.6370819652655	2	8	2	Entpd6	198
7278083	1743.5492672746088	485.70434731856363	2	8	2	Entpd6	198
7278084	1831.9795755019024	298.37909017070876	2	8	2	Entpd6	198
7278085	1791.7489392211023	578.0798018465723	2	8	2	Entpd6	198
7278086	1757.1254030165148	583.6411595310401	2	8	2	Otud4	198
7278087	1814.1376030967238	323.45689696594036	2	8	2	Otud4	198
7278088	1852.8856718076174	438.684326455744	2	8	2	Otud4	198
7278089	1796.1334680960833	155.73813313491408	2	8	2	Otud4	198
7278090	1740.9180510347069	712.3896047474284	2	8	2	Otud4	198
7278091	1780.4029576532796	533.1703677065549	2	8	2	Otud4	198
7278092	1976.3589207635478	340.4466993435029	2	8	2	Otud4	198
7278093	1718.4122456870568	488.93113343776326	2	8	2	Otud4	198
7278094	1745.415802364888	680.3952011005301	2	8	2	Otud4	198
7278095	1714.3027455326558	433.7141352475255	2	8	2	Megf9	198
7278096	1721.5506731852265	386.47102123117975	2	8	2	Megf9	198
7278097	1948.2282367658534	299.77047809295465	2	8	2	Sestd1	198
7278098	1747.7747844376497	528.7341779379759	2	8	2	Sestd1	198
7278099	1723.7756506044614	427.7542822674553	2	8	2	Sestd1	198
7278100	1743.524580941053	501.4895346870158	2	8	2	Sestd1	198
7278101	1878.2414493519004	296.77360763713835	2	8	2	Sestd1	198
7278102	1773.4605516061463	391.2898464936164	2	8	2	Stk39	198
7278103	1893.9390425791094	296.3043061863391	2	8	2	Stk39	198
7278104	1999.3575630070056	284.21662569020054	2	8	2	Stk39	198
7278105	1896.6877964208913	235.81449490631147	2	8	2	Stk39	198
7278106	1770.212974225423	539.0150425501029	2	8	2	Stk39	198
7278107	1817.7006341200297	199.82157556993127	2	8	2	Stk39	198
7278108	1799.206699381951	427.78341494292647	2	8	2	Stk39	198
7278109	1749.9668363991002	571.2598589810035	2	8	2	Stk39	198
7278110	1735.5443977247198	521.003290007336	2	8	2	Stk39	198
7278111	1897.4375895360527	230.81530758794383	2	8	2	Stk39	198
7278112	1820.8392196231146	446.67166784807074	2	8	2	Egln2	198
7278113	1969.0164955702655	325.6047210394223	2	8	2	Egln2	198
7278114	1819.5355619782897	158.64189352473005	2	8	2	Egln2	198
7278115	1844.0530097973885	621.5572789619778	2	8	2	Egln2	198
7278116	1715.0752200168115	599.5673390416223	2	8	2	Egln2	198
7278117	1767.5628069299787	537.076145808513	2	8	2	Egln2	198
7278118	1709.0666627642095	395.6043894664083	2	8	2	Egln2	198
7278119	1806.3052645225505	524.8265019614696	2	8	2	Egln2	198
7278120	1774.0448366941728	181.63988756966737	2	8	2	Egln2	198
7278121	1773.306905513064	434.09444067021883	2	8	2	Egln2	198
7278122	1878.0465171568183	614.0570367099278	2	8	2	Egln2	198
7278123	2008.0064427124057	261.6144130844599	2	8	2	Egln2	198
7278124	1908.2909137603592	610.8061708963348	2	8	2	Egln2	198
7278125	1756.3349210166361	452.15362601213525	2	8	2	Egln2	198
7278126	1850.4351007606074	270.47204403874406	2	8	2	Rai1	198
7278127	1823.433702348405	124.49892663487456	2	8	2	Rai1	198
7278128	1740.4736205260888	587.9955759236939	2	8	2	Tcta	198
7278129	1882.4456110045564	398.76949370781404	2	8	2	Tcta	198
7278130	1967.430453491904	332.7766213046036	2	8	2	Tcta	198
7278131	1802.5252647078285	165.13693753058146	2	8	2	Tcta	198
7278132	1757.3585569011411	248.08299948164284	2	8	2	Pdcd11	198
7278133	1845.8582573214292	573.5195969581757	2	8	2	Pdcd11	198
7278134	1730.1299709487091	587.522662177377	2	8	2	Pdcd11	198
7278135	1677.631834902542	429.5538970325164	2	8	2	Pdcd11	198
7278136	1759.8729759122111	554.5272083228996	2	8	2	Pdcd11	198
7278137	1783.8658404868431	497.5364035072473	2	8	2	Pdcd11	198
7278138	1805.3586364173377	455.86125909543733	2	8	2	Pdcd11	198
7278139	1854.3558875580763	556.5222630082934	2	8	2	Pdcd11	198
7278140	1858.1385206615998	222.6996518203801	2	8	2	Dhcr24	198
7278141	1785.1669343810927	573.6443330049783	2	8	2	Dhcr24	198
7278142	1754.836071931138	379.3213756425275	2	8	2	Dhcr24	198
7278143	1806.1409355482683	86.72479308984293	2	8	2	Dhcr24	198
7278144	1927.8803314010083	297.68388395982663	2	8	2	Dhcr24	198
7278145	1772.4031536556047	228.7026175867747	2	8	2	Dhcr24	198
7278146	1752.1545822759672	186.71056587671023	2	8	2	Dhcr24	198
7278147	1892.7325951775729	270.3784945126583	2	8	2	Dhcr24	198
7278148	1697.171399709037	351.93549253461345	2	8	2	Dhcr24	198
7278149	1796.1575734384494	410.92102774383875	2	8	2	Dhcr24	198
7278150	1901.6390004833727	390.41962146547337	2	8	2	Dhcr24	198
7278151	1813.1539871658	394.67297012898825	2	8	2	Dhcr24	198
7278152	1742.4299389642765	407.69900341267476	2	8	2	Dhcr24	198
7278153	1790.1557642624612	349.9315224654088	2	8	2	Dhcr24	198
7278154	1753.9082248414843	271.69626588358	2	8	2	Dhcr24	198
7278155	1706.1730788705029	420.6735635316718	2	8	2	Dhcr24	198
7278156	1716.9196755090484	385.67891278937276	2	8	2	Dhcr24	198
7278157	1731.161889252227	268.9477905829151	2	8	2	Dhcr24	198
7278158	1781.5094685405802	385.61200338861255	2	8	2	Dhcr24	198
7278159	1774.419303909155	585.6428323644196	2	8	2	Dhcr24	198
7278160	1905.177271919297	264.08841739729723	2	8	2	Dhcr24	198
7278161	1751.5826505670825	245.12567149240937	2	8	2	Numa1	198
7278162	1802.3367561386874	516.0752420148652	2	8	2	Numa1	198
7278163	1777.0739292957774	157.6399331687581	2	8	2	Numa1	198
7278164	1870.5590569452445	192.62921050154773	2	8	2	Numa1	198
7278165	1799.072350081113	205.3804246359146	2	8	2	Numa1	198
7278166	1737.9948592594528	347.9402579213449	2	8	2	Numa1	198
7278167	1816.3239767289017	302.86232339692657	2	8	2	Numa1	198
7278168	1826.3045763573157	194.62734200810203	2	8	2	Numa1	198
7278169	1781.6217073612552	502.57037406172327	2	8	2	Dnajc11	198
7278170	1851.1093652204224	574.3050691491815	2	8	2	Dnajc11	198
7278171	1920.5916766959203	348.59801461960274	2	8	2	Dnajc11	198
7278172	1739.881172846565	575.556858093255	2	8	2	Dnajc11	198
7278173	1866.355219077716	510.0673933693162	2	8	2	Dnajc11	198
7278174	1941.085725400445	244.6180402884504	2	8	2	Dnajc11	198
7278175	1927.0907030846904	367.09427210894245	2	8	2	Dnajc11	198
7278176	1785.5374335254103	469.3680532185693	2	8	2	Zbtb44	198
7278177	1967.7607405304013	303.6881633261503	2	8	2	Zbtb44	198
7278178	1775.6102534445588	516.366209891436	2	8	2	Zbtb44	198
7278179	1721.8465073025632	604.1841151010051	2	8	2	Hace1	198
7278180	1863.7092924838155	348.79934611482213	2	8	2	Arhgap20	198
7278181	1735.8197420778147	557.7994704499434	2	8	2	Heatr3	198
7278182	1808.2751560416584	6.159086001952929	2	8	2	Heatr3	198
7278183	1805.2975702494196	411.32585741272646	2	8	2	Heatr3	198
7278184	1978.2530218940294	244.85081548474602	2	8	2	Heatr3	198
7278185	1753.0760247757182	741.2607984111125	2	8	2	Heatr3	198
7278186	1818.800602719963	519.8028064639451	2	8	2	Heatr3	198
7278187	1900.2786910289076	423.8181851835578	2	8	2	Heatr3	198
7278188	1747.7992956804408	223.86751611093294	2	8	2	Heatr3	198
7278189	1836.5440540124507	465.8129774795656	2	8	2	Heatr3	198
7278190	1719.3196892922504	493.8135155064015	2	8	2	Heatr3	198
7278191	1920.019390112312	326.0872180519093	2	8	2	Heatr3	198
7278192	1783.3168452892382	685.7705769017902	2	8	2	Heatr3	198
7278193	1893.2913050136472	631.5258329961979	2	8	2	Heatr3	198
7278194	1862.8161157652805	204.87192876858413	2	8	2	Heatr3	198
7278195	1843.5000838829674	429.82197768882907	2	8	2	Heatr3	198
7278196	1718.5858045401353	790.7524409788774	2	8	2	Heatr3	198
7278197	1875.2783852897549	322.3404031346155	2	8	2	Heatr3	198
7278198	1717.5293845997123	442.159747743339	2	8	2	Heatr3	198
7278199	1692.8708316294706	485.4846705263764	2	8	2	Heatr3	198
7278200	1750.0666806064144	555.7991051139861	2	8	2	Heatr3	198
7278201	1812.2973905634324	435.0706011287938	2	8	2	Heatr3	198
7278202	1742.1932054026918	572.261394999232	2	8	2	Rbm34	198
7278203	1839.4688900278293	564.8334968418056	2	8	2	Rbm34	198
7278204	1887.125049486501	396.5291875588681	2	8	2	Iars2	198
7278205	1723.3636251722385	641.7537295980202	2	8	2	Iars2	198
7278206	1744.4004647182692	434.0303723671803	2	8	2	Iars2	198
7278207	1848.3735948628673	244.55621394008728	2	8	2	Iars2	198
7278208	1754.4232106985717	212.96907027810335	2	8	2	Capn7	198
7278209	1889.0751246764612	314.2829210918774	2	8	2	Capn7	198
7278210	1846.2544607129653	418.3006818705972	2	8	2	Rabggta	198
7278211	1780.4302240221919	412.81180078818966	2	8	2	Cryl1	198
7278212	1872.9101947130846	621.923683817797	2	8	2	Midn	198
7278213	1726.1686172304533	421.4575298936241	2	8	2	Midn	198
7278214	1905.892354169477	366.9550974697216	2	8	2	Midn	198
7278215	1732.9233351415728	526.6935101255576	2	8	2	Midn	198
7278216	1762.1554861694358	262.72627776522074	2	8	2	Midn	198
7278217	1776.1653342307338	190.35986945287513	2	8	2	Midn	198
7278218	1797.1716548430936	652.6736922377402	2	8	2	Midn	198
7278219	1757.158580517816	308.7205603582912	2	8	2	Midn	198
7278220	1897.1409556408455	319.7116913177571	2	8	2	Midn	198
7278221	1814.4252573420165	464.7343092932644	2	8	2	Midn	198
7278222	1777.9085294558738	358.2130167493149	2	8	2	Midn	198
7278223	1815.1394550216892	90.49585327909539	2	8	2	Midn	198
7278224	1835.1475228928166	291.7186703166045	2	8	2	Midn	198
7278225	1705.9163525819463	329.47059409458	2	8	2	Midn	198
7278226	1865.756150531078	509.7263534359792	2	8	2	Midn	198
7278227	1815.3980662036874	253.22470382315498	2	8	2	Midn	198
7278228	1808.8848478833045	181.82052515175488	2	8	2	Midn	198
7278229	1723.164109964167	328.7197504977544	2	8	2	Midn	198
7278230	1826.8920889414292	168.48509965393865	2	8	2	Midn	198
7278231	1778.899024376249	181.48593487829146	2	8	2	Midn	198
7278232	1779.4696823968206	343.311077347703	2	8	2	Midn	198
7278233	1840.5250018648467	385.8947721837686	2	8	2	Sash1	198
7278234	1833.4759457089606	154.01886269513113	2	8	2	Sash1	198
7278235	1766.5341970767302	299.6625230324754	2	8	2	Sash1	198
7278236	1793.1577190495334	526.6317774959143	2	8	2	Sash1	198
7278237	1776.0369533835596	408.643486784653	2	8	2	Sash1	198
7278238	1807.519113525182	98.4453187509437	2	8	2	Sash1	198
7278239	1689.8358333169117	373.6567992697228	2	8	2	Sash1	198
7278240	1789.4632170888842	201.6749015234212	2	8	2	Sash1	198
7278241	1707.5459462677218	340.9078197530281	2	8	2	Sash1	198
7278242	1874.9793810849912	193.7334703334499	2	8	2	Ccdc50	198
7278243	1732.2608679187897	529.1919578637913	2	8	2	Ccdc50	198
7278244	1919.9799200365949	387.95501011423363	2	8	2	Ccdc50	198
7278245	1793.7537535008237	568.6843239094774	2	8	2	Ccdc50	198
7278246	1745.0152567484834	705.4170600589157	2	8	2	Ccdc50	198
7278247	1770.5043096953077	492.4456845337716	2	8	2	Ccdc50	198
7278248	1699.0541606304203	412.9924367045366	2	8	2	Lims1	198
7278249	1737.6381558968324	570.1382832963016	2	8	2	Lims1	198
7278250	1890.3518284370502	337.92313608440145	2	8	2	Lims1	198
7278251	1789.3109451173905	305.0751715346055	2	8	2	Lims1	198
7278252	1802.1219745263572	451.906527599615	2	8	2	Lims1	198
7278253	1789.3593316594615	80.72259935381669	2	8	2	Lims1	198
7278254	1713.1456220013679	649.3752611165379	2	8	2	Lims1	198
7278255	1971.335111877579	277.6805000287577	2	8	2	Lims1	198
7278256	1816.360635150094	231.94482687816196	2	8	2	Lims1	198
7278257	1826.370379914066	518.3938485333922	2	8	2	Lims1	198
7278258	1737.136078872807	517.3976138129774	2	8	2	Lims1	198
7278259	1750.3792012828385	403.9171083332135	2	8	2	Lims1	198
7278260	1767.3666322140402	165.70847459798864	2	8	2	Lims1	198
7278261	1865.1036524917179	272.6856454980227	2	8	2	Lims1	198
7278262	1832.363111890804	363.67090059104305	2	8	2	Lims1	198
7278263	1720.8819966824442	343.92887659330773	2	8	2	Lims1	198
7278264	1714.0564305129803	465.01441570805713	2	8	2	Lims1	198
7278265	1748.1263238789165	322.93149403970307	2	8	2	Lims1	198
7278266	1770.128343976611	469.65467800530735	2	8	2	Lims1	198
7278267	1894.849757357606	305.6786333406093	2	8	2	Lims1	198
7278268	1807.6160035887035	327.67824153776553	2	8	2	Lims1	198
7278269	1767.6328468683223	571.1368927284036	2	8	2	Lims1	198
7278270	1867.1020563006996	241.94101434497367	2	8	2	Lims1	198
7278271	1827.863947141318	365.6707230001394	2	8	2	Lims1	198
7278272	1858.3654733134008	536.6393082560498	2	8	2	Lims1	198
7278273	1737.7170470796254	420.35406403651115	2	8	2	Lims1	198
7278274	1775.3691579520746	263.6908487539353	2	8	2	Lims1	198
7278275	1705.3859164687794	352.033583002923	2	8	2	Lims1	198
7278276	1769.8574791868457	354.2566295894628	2	8	2	Cramp1l	198
7278277	1793.978157943745	351.4903150851547	2	8	2	Polg	198
7278278	1755.4747285044468	200.01128865408776	2	8	2	Polg	198
7278279	1840.444406049062	370.08058705210675	2	8	2	Eif2ak4	198
7278280	1705.5038956558496	506.7083631544036	2	8	2	Eif2ak4	198
7278281	1850.4279346479561	170.40225534796457	2	8	2	Eif2ak4	198
7278282	1765.8470144804307	170.79917628463932	2	8	2	Eif2ak4	198
7278283	1801.4587284040083	522.7220844430935	2	8	2	Eif2ak4	198
7278284	1894.5070743318556	386.0917196381195	2	8	2	Eif2ak4	198
7278285	1842.7219119802182	326.7314887544679	2	8	2	Eif2ak4	198
7278286	1763.977588248851	179.51008325015778	2	8	2	Eif2ak4	198
7278287	1853.4696966885717	318.4823537623271	2	8	2	Eif2ak4	198
7278288	1788.7239990918697	189.75709220308664	2	8	2	Eif2ak4	198
7278289	1887.699720332869	214.83993872342361	2	8	2	Ryr1	198
7278290	1729.4649047350374	583.9033807942316	2	8	2	Smg5	198
7278291	1792.1915056456485	55.48425244066862	2	8	2	Smg5	198
7278292	1767.4766954705028	202.73539052845578	2	8	2	Smg5	198
7278293	1905.680808777886	327.43890112127974	2	8	2	Smg5	198
7278294	1785.4543588286708	513.9128454555646	2	8	2	Smg5	198
7278295	1759.4633667389796	706.6334234336737	2	8	2	Smg5	198
7278296	1747.4638127245498	650.6424884084743	2	8	2	Smg5	198
7278297	1813.4373492058903	21.988946577216435	2	8	2	Smg5	198
7278298	1756.7104685472457	576.4038234054547	2	8	2	Smg5	198
7278299	1765.4606524354376	637.144130556162	2	8	2	Smg5	198
7278300	1764.7088097626015	560.9060518492045	2	8	2	Smg5	198
7278301	1898.432249739762	339.68715275781466	2	8	2	Smg5	198
7278302	1894.3640566583408	319.7092454463882	2	8	2	Tnks	198
7278303	1853.705335537831	208.42476993722457	2	8	2	Tnks	198
7278304	1733.3977120387285	541.1807144460147	2	8	2	Tnks	198
7278305	1784.8844319863879	403.7002863040593	2	8	2	Tnks	198
7278306	1859.128488650162	553.1740626125236	2	8	2	Tnks	198
7278307	1982.3487960540588	280.711992676113	2	8	2	Tnks	198
7278308	1746.142224069735	470.3416919523777	2	8	2	Tnks	198
7278309	1846.1309228111704	562.9230098542496	2	8	2	Tnks	198
7278310	1735.391713420833	391.9539821624727	2	8	2	Tnks	198
7278311	1739.6533981477257	617.7411026363158	2	8	2	Tnks	198
7278312	1860.3729957464477	414.4456949626017	2	8	2	Tnks	198
7278313	1852.6285021483577	526.6784476273257	2	8	2	Tnks	198
7278314	1810.2367308728406	448.21972092029915	2	8	2	Rnft1	198
7278315	1705.2133822660498	435.62256515860656	2	8	2	Rnft1	198
7278316	1716.5187333467456	498.4650270192983	2	8	2	Rnft1	198
7278317	1867.2207558117248	383.6227848114534	2	8	2	Scamp2	198
7278318	1774.553105694288	187.91624584634238	2	8	2	Scamp2	198
7278319	1730.2403277725664	483.86152833297	2	8	2	Scamp2	198
7278320	1888.9665250326561	293.63435823911385	2	8	2	Scamp2	198
7278321	1839.1635317912796	177.3833123674568	2	8	2	Coasy	198
7278322	1711.4482603602896	421.83638212569133	2	8	2	Coasy	198
7278323	1844.469447049762	390.02858874054857	2	8	2	Dscr3	198
7278324	1761.74422435985	459.04889224405514	2	8	2	Dscr3	198
7278325	1786.385432563502	368.2113033054961	2	8	2	Sptlc2	198
7278326	1747.3958069178518	582.4460892384221	2	8	2	Sptlc2	198
7278327	1845.59263063431	177.40028045723477	2	8	2	Miip	198
7278328	1732.5218551484131	356.45555545789983	2	8	2	Rmi1	198
7278329	1771.0066502879963	111.49462740141658	2	8	2	Rmi1	198
7278330	1851.862497479057	545.533176817261	2	8	2	Atg7	198
7278331	1741.5129805036358	667.3085586990526	2	8	2	Atg7	198
7278332	1911.5456553245622	339.67614319926275	2	8	2	Zfp598	198
7278333	1725.3377436960616	494.6583517454917	2	8	2	Zfp598	198
7278334	1848.5726621602803	625.378029850888	2	8	2	Zfp598	198
7278335	1855.8088675979104	397.6687114663421	2	8	2	Zfp598	198
7278336	1873.5525021796686	339.4282578704357	2	8	2	Zfp598	198
7278337	1861.5614357347586	463.1565871704854	2	8	2	Zfp598	198
7278338	1865.3157929375745	555.3897076360146	2	8	2	Zfp598	198
7278339	1764.0104882577389	431.77550795644515	2	8	2	Zbtb33	198
7278340	1752.2650335777116	579.2468687811204	2	8	2	Zbtb33	198
7278341	1790.2550332194428	408.7795994717279	2	8	2	Zbtb33	198
7278342	1849.2559532605355	278.14732903296385	2	8	2	Mcph1	198
7278343	1772.6331895793721	511.4087541590858	2	8	2	Mcph1	198
7278344	1825.8703466052607	471.9150778462987	2	8	2	Mcph1	198
7278345	1717.1448073995998	505.9120778055865	2	8	2	Mcph1	198
7278346	1750.8359915738977	629.768753837064	2	8	2	Jmjd6	198
7278347	1703.8504162284803	780.4924361160065	2	8	2	Jmjd6	198
7278348	1860.5589492144722	454.04735663662433	2	8	2	Jmjd6	198
7278349	1762.5684291167051	220.84445638711557	2	8	2	Jmjd6	198
7278350	1849.065835364175	581.0241334411915	2	8	2	Jmjd6	198
7278351	1840.30615543999	278.58077736177273	2	8	2	Jmjd6	198
7278352	1815.8046786251439	119.1113970027421	2	8	2	Jmjd6	198
7278353	1800.320341662379	459.2986342010108	2	8	2	Jmjd6	198
7278354	1832.5592927179687	325.3223744307587	2	8	2	Jmjd6	198
7278355	1837.0538173819773	202.09514806656887	2	8	2	Jmjd6	198
7278356	1853.5635290503174	541.2813698871513	2	8	2	Jmjd6	198
7278357	1735.5933822892307	750.496823203138	2	8	2	Jmjd6	198
7278358	1745.5721248354043	235.09245526026965	2	8	2	Jmjd6	198
7278359	1748.8360588458893	621.5203470068905	2	8	2	Jmjd6	198
7278360	1881.544399153976	375.4563443869091	2	8	2	Cryz	198
7278361	1729.808652440928	571.4534595372306	2	8	2	Cryz	198
7278362	2023.0150607522694	267.97325548884055	2	8	2	Cryz	198
7278363	1937.2838836603817	376.70475746583315	2	8	2	Cryz	198
7278364	1806.560208075741	444.695091641405	2	8	2	Cryz	198
7278365	1729.9752497605539	524.7173660343955	2	8	2	Cryz	198
7278366	1879.1663343165744	319.21149094837415	2	8	2	Tnip2	198
7278367	1779.67456549029	151.7406602850972	2	8	2	Tnip2	198
7278368	1935.1577289220884	313.9600401746612	2	8	2	Tnip2	198
7278369	1831.7197731043395	383.90230177853806	2	8	2	Fam107a	198
7278370	1745.2656959807582	449.28006665943104	2	8	2	Prr14	198
7278371	1852.9905655863404	256.8123428478507	2	8	2	Prr14	198
7278372	1786.7607824985575	545.7612674019155	2	8	2	Prr14	198
7278373	1739.5187641270966	521.2670776395498	2	8	2	Prr14	198
7278374	1854.745699806746	450.5267991518193	2	8	2	Prr14	198
7278375	1821.505866723647	597.2508673397642	2	8	2	Prr14	198
7278376	1884.5381065285953	248.00232798917932	2	8	2	Brat1	198
7278377	1735.299129029668	451.8016534513512	2	8	2	Usp30	198
7278378	1860.2883755683115	406.66594940947283	2	8	2	Sfxn5	198
7278379	1781.8063709656028	516.6477049917828	2	8	2	Sfxn5	198
7278380	1702.8912461337788	452.74228680751975	2	8	2	Nudt13	198
7278381	1775.633807913656	520.7273926466969	2	8	2	Nudt13	198
7278382	1861.143480801971	399.66785577752563	2	8	2	Pm20d2	198
7278383	1745.9696152808663	234.66369870722068	2	8	2	Elp4	198
7278384	1874.4007569572907	219.8462447401817	2	8	2	Htr5a	198
7278385	1801.3853128209942	193.88734324965822	2	8	2	Frzb	198
7278386	1890.3919729061845	256.80822708556025	2	8	2	Tulp3	198
7278387	1729.114506768743	524.8296003032028	2	8	2	Tulp3	198
7278388	1718.6929274875733	787.718991194258	2	8	2	Tulp3	198
7278389	1917.3902702093128	341.29199940109515	2	8	2	Tulp3	198
7278390	1857.4113542887333	613.9950712408942	2	8	2	Tulp3	198
7278391	1987.6258288762706	293.04803866004556	2	8	2	Tulp3	198
7278392	1758.6752659180654	510.0175407886859	2	8	2	Tulp3	198
7278393	1909.6393182937159	277.8037282670873	2	8	2	Tulp3	198
7278394	1771.1752318583776	568.5065149105044	2	8	2	Tulp3	198
7278395	1740.6800399296962	550.5109145015148	2	8	2	Tulp3	198
7278396	1797.1405098081107	117.2866944457121	2	8	2	Bcl9l	198
7278397	1847.396810224965	648.4317765398611	2	8	2	Bcl9l	198
7278398	1775.402440311828	371.23792215865734	2	8	2	Bcl9l	198
7278399	1713.1354900933954	480.70720290101144	2	8	2	Bcl9l	198
7278400	1739.4171371927582	626.9392285598624	2	8	2	Bcl9l	198
7278401	1872.1344468554057	399.47948505760445	2	8	2	Bcl9l	198
7278402	1793.5078395686694	201.33379502468685	2	8	2	Bcl9l	198
7278403	1780.154044374939	455.4713646215528	2	8	2	Bcl9l	198
7278404	1815.1347108558564	41.300942684921225	2	8	2	Bcl9l	198
7278405	1783.5159264266322	415.6291954180469	2	8	2	Bcl9l	198
7278406	1794.6479515248886	346.992063266264	2	8	2	Bcl9l	198
7278407	1734.5262173570584	468.62118575987023	2	8	2	Bcl9l	198
7278408	1783.3925328781115	94.54153508867026	2	8	2	Bcl9l	198
7278409	1767.1574642638052	485.2159765027668	2	8	2	Bcl9l	198
7278410	1977.844619576302	293.9230515424585	2	8	2	Lzts2	198
7278411	1804.8210543463802	387.32279307867657	2	8	2	Lzts2	198
7278412	1902.0503946132899	259.592616892849	2	8	2	Lzts2	198
7278413	1767.9829792135213	485.8811951727369	2	8	2	Lzts2	198
7278414	1734.5849993654404	446.31441880334864	2	8	2	Lzts2	198
7278415	1892.8026628283455	282.3388779156037	2	8	2	Lzts2	198
7278416	1900.5518696391014	304.8346784074119	2	8	2	Lzts2	198
7278417	1770.816025980675	691.1112861000837	2	8	2	Uevld	198
7278418	1881.0365261418633	238.41777853934462	2	8	2	Uevld	198
7278419	1923.3561798596888	365.54493391028814	2	8	2	Pknox1	198
7278420	1865.3589613690976	198.82196468452273	2	8	2	Pknox1	198
7278421	1736.7432010686778	293.06064397511227	2	8	2	Pknox1	198
7278422	1878.2220205628134	218.84035673182007	2	8	2	Cdh13	198
7278423	1692.3736768543338	456.136059000311	2	8	2	Cdh13	198
7278424	1839.8379235130828	212.82129786358811	2	8	2	Slc38a3	198
7278425	1828.9664076840204	202.92505991260322	2	8	2	Rara	198
7278426	1844.9702593071784	395.14702611942516	2	8	2	Rara	198
7278427	1806.7149600037242	57.19661009939746	2	8	2	Rara	198
7278428	1754.5694037724977	604.8960330764721	2	8	2	Cdk20	198
7278429	1768.1603832523106	403.4609309218877	2	8	2	Slc44a2	198
7278430	1789.152667731272	225.74161340483306	2	8	2	Slc44a2	198
7278431	1757.7600637371459	457.0727838110918	2	8	2	Slc44a2	198
7278432	1832.8784022938532	343.83134904421706	2	8	2	Apex2	198
7278433	1712.3148924041589	445.4880019810419	2	8	2	Apex2	198
7278434	1796.369512619784	94.87888059278407	2	8	2	Apex2	198
7278435	1880.361657212778	213.85202580781362	2	8	2	Apex2	198
7278436	1791.9553549125264	289.8462353756833	2	8	2	Apex2	198
7278437	1809.3851130228634	383.57558994285864	2	8	2	Apex2	198
7278438	1796.8683659999806	77.88193401955925	2	8	2	Apex2	198
7278439	1786.6112937671035	118.87997047999899	2	8	2	Apex2	198
7278440	1854.5724249770726	510.2159853095451	2	8	2	Foxp4	198
7278441	1850.0604091209427	165.77551625022366	2	8	2	Foxp4	198
7278442	1712.1065361899196	766.6770755368275	2	8	2	Foxp4	198
7278443	1688.0434120955429	385.2120117679872	2	8	2	Zbtb8a	198
7278444	1891.996068267459	269.95139850676236	2	8	2	Zbtb8a	198
7278445	1886.7570014026023	348.7146338155303	2	8	2	Zbtb8a	198
7278446	1767.0798604151594	337.82168825855996	2	8	2	Fam109a	198
7278447	1804.5687761103793	93.86484651499208	2	8	2	Fam109a	198
7278448	1845.3539559816063	206.76430673254865	2	8	2	Unc5d	198
7278449	1779.1538111173002	136.39812930282093	2	8	2	Tacr3	198
7278450	1833.330095180682	469.3165219937198	2	8	2	Tacr3	198
7278451	1887.7430483904052	387.2124203697187	2	8	2	Tacr3	198
7278452	1857.0744443265255	410.575107336664	2	8	2	Tacr3	198
7278453	1837.8933512154836	413.712481581619	2	8	2	Agbl5	198
7278454	1852.2058999004803	187.31949935854863	2	8	2	Col5a1	198
7278455	1779.4766540375801	351.29028146810384	2	8	2	Col5a1	198
7278456	1784.7177774485124	153.32877867439288	2	8	2	Col5a1	198
7278457	1692.5547183900871	372.7029538365298	2	8	2	Col5a1	198
7278458	1837.1705649094667	388.84046824189926	2	8	2	Col5a1	198
7278459	1751.7906076186455	518.7919414432766	2	8	2	Col5a1	198
7278460	1738.4875920460063	426.52720737852997	2	8	2	Col5a1	198
7278461	1837.1009216325465	286.8317367728459	2	8	2	Col5a1	198
7278462	1746.4802603013275	279.55564480205777	2	8	2	Col5a1	198
7278463	1868.209121761179	347.7874744023074	2	8	2	Col5a1	198
7278464	1823.4697345005911	394.0302251129997	2	8	2	Col5a1	198
7278465	1776.9801870225792	428.77523916082714	2	8	2	Col5a1	198
7278466	1827.2186360200699	385.53171892640347	2	8	2	Col5a1	198
7278467	1712.9911965344722	390.78520035706356	2	8	2	Col5a1	198
7278468	1808.4600898529857	76.0929580580772	2	8	2	Col5a1	198
7278469	1716.2155797365413	318.0449441317458	2	8	2	Col5a1	198
7278470	1905.819859516055	297.8546930174748	2	8	2	Col5a1	198
7278471	1728.484135538131	288.5545972540373	2	8	2	Col5a1	198
7278472	1740.4919696697311	545.5038285962156	2	8	2	Col5a1	198
7278473	1824.711858408097	201.5677928334367	2	8	2	Col5a1	198
7278474	1775.4749464933202	288.55273799590765	2	8	2	Col5a1	198
7278475	1707.4270113490331	404.4428691785486	2	8	2	Col5a1	198
7278476	1717.4925602858916	447.2740041605473	2	8	2	Col5a1	198
7278477	1702.493354184412	393.0351741039635	2	8	2	Col5a1	198
7278478	1734.236681213348	381.0362700756309	2	8	2	Col5a1	198
7278479	1801.4743257703958	401.0296876560319	2	8	2	Col5a1	198
7278480	1768.7259691454817	281.30438612959017	2	8	2	Col5a1	198
7278481	1745.4792696374234	249.5615414008126	2	8	2	Col5a1	198
7278482	1757.4837406959045	421.52739953596796	2	8	2	Col5a1	198
7278483	1734.2376884973207	406.5313052445544	2	8	2	Col5a1	198
7278484	1816.959968395487	115.58491835344678	2	8	2	Col5a1	198
7278485	1799.7129063991397	104.33776536213317	2	8	2	Col5a1	198
7278486	1796.4716531653671	309.0478785614091	2	8	2	Col5a1	198
7278487	1715.7403060300983	381.78684623168516	2	8	2	Col5a1	198
7278488	1763.486014178175	508.76010061683286	2	8	2	Col5a1	198
7278489	1715.239528248992	359.29130400842814	2	8	2	Col5a1	198
7278490	1881.9562536522176	342.53791843314565	2	8	2	Col5a1	198
7278491	1854.4338280169616	372.4821918911196	2	8	2	Col5a1	198
7278492	1800.0723036912789	413.4361891550768	2	8	2	Col5a1	198
7278493	1733.4863546807574	369.0386340174524	2	8	2	Col5a1	198
7278494	1743.9906343321506	529.7567979266223	2	8	2	Col5a1	198
7278495	1835.4674881356464	396.5292492229851	2	8	2	Col5a1	198
7278496	1735.4813195811496	251.81148786039097	2	8	2	Col5a1	198
7278497	1717.242136132975	434.7764370058528	2	8	2	Col5a1	198
7278498	1822.4703229925783	403.7783284929753	2	8	2	Col5a1	198
7278499	1831.4639719745137	287.5506707466718	2	8	2	Col5a1	198
7278500	1727.1926600606803	412.8409367487205	2	8	2	Col5a1	198
7278501	1785.2290232345206	440.5226272535703	2	8	2	Col5a1	198
7278502	1827.105749307514	381.14809692913803	2	8	2	Col5a1	198
7278503	1706.5519363147896	360.7045851869695	2	8	2	Col5a1	198
7278504	1790.4768562742984	410.77822578970864	2	8	2	Col5a1	198
7278505	1721.552011764659	446.02274446875185	2	8	2	Col5a1	198
7278506	1715.1012201514359	295.4653924858399	2	8	2	Lmnb1	198
7278507	1902.3237187656382	293.4577082750322	2	8	2	Lmnb1	198
7278508	1701.8601383723278	458.1921065232758	2	8	2	Lmnb1	198
7278509	1722.6046667137584	401.6994845505933	2	8	2	Lmnb1	198
7278510	1858.5907050390701	541.4231807365247	2	8	2	Lmnb1	198
7278511	1752.3437618671035	426.0611360298354	2	8	2	Lmnb1	198
7278512	1825.834155850346	275.7135497414415	2	8	2	Lmnb1	198
7278513	1838.3273076376915	158.48022029683332	2	8	2	Lmnb1	198
7278514	1872.5865586082102	492.4297667088274	2	8	2	Lmnb1	198
7278515	1724.360216818821	537.4295239923323	2	8	2	Lmnb1	198
7278516	1939.3195499431667	323.4517128024771	2	8	2	Lmnb1	198
7278517	1777.3423112817682	299.96208400550677	2	8	2	Lmnb1	198
7278518	1899.571997818893	244.2150258959414	2	8	2	Lmnb1	198
7278519	1919.5715796990646	302.7055793650271	2	8	2	Lmnb1	198
7278520	1763.3561534288801	575.6722499647153	2	8	2	Lmnb1	198
7278521	1812.331803353342	174.47898543206597	2	8	2	Lmnb1	198
7278522	1729.6043535910687	417.94681270490736	2	8	2	Lmnb1	198
7278523	1690.8596840533205	410.199585884937	2	8	2	Lmnb1	198
7278524	1796.8482048911235	505.4311032793146	2	8	2	Lmnb1	198
7278525	1719.3581181698034	471.4393862015024	2	8	2	Lmnb1	198
7278526	1844.3433065465892	553.4220504525615	2	8	2	Lmnb1	198
7278527	1691.612027902263	467.4411663654897	2	8	2	Lmnb1	198
7278528	1815.0044992673259	465.3863511940545	2	8	2	Lmnb1	198
7278529	1867.4631388265354	448.5238328408168	2	8	2	Lmnb1	198
7278530	1788.9947198334096	393.64903032164585	2	8	2	Slc29a1	198
7278531	1961.9608446413592	311.6554746455686	2	8	2	Slc29a1	198
7278532	1841.2301641698932	273.66753912035506	2	8	2	Slc29a1	198
7278533	1738.013051075167	601.865036388856	2	8	2	Slc29a1	198
7278534	1682.5130466521014	387.65490393764105	2	8	2	Slc29a1	198
7278535	1820.6902546414406	151.45949313993813	2	8	2	Slc29a1	198
7278536	1884.2263181326314	353.6516679641661	2	8	2	Slc29a1	198
7278537	1707.2154181649883	351.67619376412404	2	8	2	Slc29a1	198
7278538	1786.9991724146275	484.3832870719091	2	8	2	Slc29a1	198
7278539	1838.236716174511	406.39454456887785	2	8	2	Slc29a1	198
7278540	1858.9728045630818	179.43320808659783	2	8	2	Slc29a1	198
7278541	1702.760143869549	402.15141994385334	2	8	2	Slc29a1	198
7278542	1797.74597062536	454.63799427573144	2	8	2	Slc29a1	198
7278543	1789.5470439389271	569.9695241483579	2	8	2	Slc29a1	198
7278544	1710.0071743268084	364.6576693241792	2	8	2	Slc29a1	198
7278545	1727.5583718167275	436.05933134472866	2	8	2	Neb	198
7278546	1704.8802550014668	414.4548807551067	2	8	2	Plxnb3	198
7278547	1792.5363059016054	62.02506851997065	2	8	2	Ccdc171	198
7278548	1947.1237683908573	345.6343050030916	2	8	2	Lancl3	198
7278549	1809.7995756225	174.90008834214265	2	8	2	Lancl3	198
7278550	1794.5836846854709	139.28548180502426	2	8	2	Lancl3	198
7278551	1798.3149562253557	136.7577878766903	2	8	2	Cldn1	198
7278552	1807.6892784036622	192.73990366009042	2	8	2	Sgsh	198
7278553	1826.6857063136833	194.7387881456784	2	8	2	Sgsh	198
7278554	1762.0764405481734	220.9220956762032	2	8	2	Alk	198
7278555	1838.7418152829234	167.57199384903407	2	8	2	Kank2	198
7278556	1922.230459165998	286.5480568833205	2	8	2	Kank2	198
7278557	1718.5285505385007	663.9863986657177	2	8	2	Kank2	198
7278558	1808.9923969073243	11.850899632342605	2	8	2	Kank2	198
7278559	1713.5186614949973	309.800243348527	2	8	2	Kank2	198
7278560	1794.5066583975804	393.7826749649274	2	8	2	Kank2	198
7278561	2023.4624488495629	294.0436249733368	2	8	2	Kank2	198
7278562	1712.8780225212515	750.6586101953245	2	8	2	Kank2	198
7278563	1891.5358348542575	346.84789074403574	2	8	2	Kank2	198
7278564	1848.2486448094728	448.771145090557	2	8	2	Kank2	198
7278565	1845.493923406567	276.5521740890294	2	8	2	Kank2	198
7278566	1784.800347400361	530.0924100077242	2	8	2	Pdha2	198
7278567	1780.7074075872536	132.58952720270648	2	8	2	Zpbp	198
7278568	1756.4991041895416	574.5071506310496	2	8	2	Zpbp	198
7278569	1789.5333408622148	75.51712500159464	2	8	2	Zpbp	198
7278570	1805.6020837812043	28.664310389086296	2	8	2	Magel2	198
7278571	1842.0866501613486	436.1015340672664	2	8	2	Fhod1	198
7278572	1853.4807130717322	393.5868457837058	2	8	2	E2f2	198
7278573	1801.2434958790186	440.579709091283	2	8	2	E2f2	198
7278574	1773.019472108912	413.48640624687613	2	8	2	Abra	198
7278575	1860.2955550864215	210.02679249866458	2	8	2	Slc2a5	198
7278576	1920.756720774473	328.18746746656575	2	8	2	Pde6a	198
7278577	1695.2077088454848	380.81334230416155	2	8	2	Armc4	198
7278578	1701.5546430198192	433.9460958679725	2	8	2	Mypn	198
7278579	1793.6593786749786	47.78490713269194	2	8	2	Mroh5	198
7278580	1803.2635083969255	113.95674289628634	2	8	2	1700073e17rik	198
7278581	1873.3782023426984	360.4435061526521	2	8	2	1700073e17rik	198
7278582	1741.5698882677118	407.3632645593328	2	8	2	1700073e17rik	198
7278583	1837.799061972923	420.0763424193802	2	8	2	Angptl2	198
7278584	1884.0362960423718	248.86073782653065	2	8	2	Angptl2	198
7278585	1729.5697460643717	335.8457248401989	2	8	2	Angptl2	198
7278586	1853.2950243966638	375.33523265210044	2	8	2	Angptl2	198
7278587	1698.0785248243424	456.0715715380294	2	8	2	Angptl2	198
7278588	1736.3206643981616	457.8204707039518	2	8	2	Angptl2	198
7278589	1808.947997853178	173.95458663133653	2	8	2	Angptl2	198
7278590	1812.2183158575383	472.89070013162427	2	8	2	Angptl2	198
7278591	1823.2977708322787	194.8729913417836	2	8	2	Angptl2	198
7278592	1807.9979813164882	515.7197325729124	2	8	2	Angptl2	198
7278593	1768.8126904267203	388.83408768888376	2	8	2	Angptl2	198
7278594	1776.8115182239826	413.32886224558797	2	8	2	Angptl2	198
7278595	1811.5541782679666	403.330276746045	2	8	2	Angptl2	198
7278596	1892.2038103386103	397.90493776698713	2	8	2	Angptl2	198
7278597	1735.821343815919	488.8140918446653	2	8	2	Angptl2	198
7278598	1911.2814677383049	291.1015027223113	2	8	2	Angptl2	198
7278599	1831.8008873481995	450.3202102603677	2	8	2	Angptl2	198
7278600	1824.2166658710748	337.9157669778104	2	8	2	Angptl2	198
7278601	1789.7250780030279	397.76492398671957	2	8	2	Angptl2	198
7278602	1877.0394781713142	340.84192227924046	2	8	2	Angptl2	198
7278603	1828.7972604815673	227.36617398183063	2	8	2	Angptl2	198
7278604	1711.8235247696907	342.84461547860644	2	8	2	Angptl2	198
7278605	1856.7940844630161	363.8375685881866	2	8	2	Angptl2	198
7278606	1736.3450453146932	441.74086585088327	2	8	2	Angptl2	198
7278607	1885.7857577404388	239.61261947423014	2	8	2	Angptl2	198
7278608	1843.297897423199	418.326565712646	2	8	2	Angptl2	198
7278609	1786.1715313963984	477.8347263087202	2	8	2	Irf4	198
7278610	1872.3984511391745	213.87363317271797	2	8	2	Irf4	198
7278611	1711.4307295253839	401.5994919838365	2	8	2	Irf4	198
7278612	1887.7304134386666	355.5471141127332	2	8	2	Bmp6	198
7278613	1779.151452080594	465.66550395853847	2	8	2	Fam71e2	198
7278614	1729.6486809002502	524.6286712030687	2	8	2	Sox3	198
7278615	1703.5959827269676	486.52999945907237	2	8	2	Pik3c2g	198
7278616	1783.7073739926864	522.079513275622	2	8	2	Pik3c2g	198
7278617	1730.8929242858014	676.2905950772497	2	8	2	Sphk1	198
7278618	1889.7477748841163	257.15343921718187	2	8	2	Itgb6	198
7278619	1793.4847287300863	522.2760754330681	2	8	2	Itgb6	198
7278620	1852.523183529808	198.67536803119893	2	8	2	Pkdrej	198
7278621	1726.5646082599337	773.6071270263008	2	8	2	Trim54	198
7278622	1836.9118971188375	389.4933870680646	2	8	2	Klhl30	198
7278623	1714.6638784788317	365.0425407266086	2	8	2	Klhl30	198
7278624	1712.385259018455	317.2101531158636	2	8	2	Atp12a	198
7278625	1783.384250886331	182.8562933444584	2	8	2	Tktl1	198
7278626	1801.126940535427	197.0877813740764	2	8	2	Fam46b	198
7278627	1895.2987091746663	259.8942632229281	2	8	2	Fam46b	198
7278628	1911.7961764188774	269.8918308882637	2	8	2	Fam46b	198
7278629	1916.545758441851	279.6399125095043	2	8	2	Fam46b	198
7278630	1714.7768142196314	702.8462097994754	2	8	2	Lox	198
7278631	1975.466955263878	278.64245447954323	2	8	2	Lox	198
7278632	1713.5134541233692	451.38198232552793	2	8	2	Lox	198
7278633	1854.488453303933	359.1375220302493	2	8	2	Lox	198
7278634	1815.4826149733467	147.4196783578566	2	8	2	Lox	198
7278635	1720.5157087893426	511.62307272995696	2	8	2	Lox	198
7278636	1803.9796088939468	61.682500309347745	2	8	2	Lox	198
7278637	1725.2581464712787	384.14091181612037	2	8	2	Lox	198
7278638	1821.5020613227198	524.6157939109535	2	8	2	Lox	198
7278639	1812.4663611413462	410.57146339934485	2	8	2	Lox	198
7278640	1820.4857453594489	218.6593138231122	2	8	2	Lox	198
7278641	1740.5008739571153	288.6536733388254	2	8	2	Lox	198
7278642	1900.729901250701	322.39024366258843	2	8	2	Lox	198
7278643	1700.516882398047	480.62855184809763	2	8	2	Lox	198
7278644	1843.4911375770312	379.6352073499253	2	8	2	Lox	198
7278645	1803.8810613169687	475.6369689924589	2	8	2	Lox	198
7278646	1772.5475165144373	414.313078888559	2	8	2	Lox	198
7278647	1756.497826309098	274.4048117706821	2	8	2	Lox	198
7278648	1804.0010455099289	459.6259873241613	2	8	2	Lox	198
7278649	1772.7625240080315	591.108953485361	2	8	2	Lox	198
7278650	1781.4855889658743	112.92641624794577	2	8	2	Lox	198
7278651	1716.5056842177923	314.9012463598048	2	8	2	Lox	198
7278652	1897.976905854256	259.64931943943077	2	8	2	Lox	198
7278653	1779.4999349220072	374.13939471671205	2	8	2	Lox	198
7278654	1865.492049146803	454.87334602875717	2	8	2	Lox	198
7278655	1835.54520282048	494.96593828092347	2	8	2	Lox	198
7278656	1845.7439209181243	437.62685615706823	2	8	2	Lox	198
7278657	1692.5145765693492	416.6380730776912	2	8	2	Lox	198
7278658	1893.4834189526364	368.1341155784463	2	8	2	Lox	198
7278659	1766.5191538655067	697.0942130004989	2	8	2	Lox	198
7278660	1746.0092869474038	459.8790822132588	2	8	2	Lox	198
7278661	1688.2670913254303	452.6331964814578	2	8	2	Lox	198
7278662	1870.7961309822795	246.3664445537337	2	8	2	Lox	198
7278663	1804.5228065796593	93.68276976722753	2	8	2	Lox	198
7278664	1779.503296999163	436.8805283134386	2	8	2	Lox	198
7278665	1784.0034704264474	451.6281802115773	2	8	2	Lox	198
7278666	1853.7304679338617	208.6589544550875	2	8	2	Lox	198
7278667	1835.148723635286	446.67086584586576	2	8	2	Lox	198
7278668	1792.5076328389337	551.6135184103744	2	8	2	Lox	198
7278669	1980.967903738505	310.6376132055708	2	8	2	Lox	198
7278670	1725.5605169585008	527.3025216493328	2	8	2	Lox	198
7278671	1690.5127949281095	378.3935887358141	2	8	2	Lox	198
7278672	1761.5022475194703	369.6410381278738	2	8	2	Lox	198
7278673	1758.5057393656193	426.63310284925586	2	8	2	Lox	198
7278674	1697.5161790653192	459.6316961706872	2	8	2	Lox	198
7278675	1817.4989183876214	455.6258102340154	2	8	2	Lox	198
7278676	1790.4654973703546	101.06133954991493	2	8	2	Lox	198
7278677	1812.481234372623	113.67465894564816	2	8	2	Lox	198
7278678	1832.24555192054	431.62843672677025	2	8	2	Lox	198
7278679	1749.2586021300235	455.6294703291004	2	8	2	Lox	198
7278680	1801.5037266965267	503.1199179521287	2	8	2	Lox	198
7278681	1867.4871906255214	369.6353369873487	2	8	2	Lox	198
7278682	1702.5174396863915	496.6261572728107	2	8	2	Lox	198
7278683	1786.4954424297314	309.1482786829719	2	8	2	Lox	198
7278684	1753.504757593646	395.13781014011516	2	8	2	Lox	198
7278685	1734.5149033985526	533.6191947334077	2	8	2	Lox	198
7278686	1898.4836258153014	385.38140726895693	2	8	2	Lox	198
7278687	1877.488324937537	417.12804332132816	2	8	2	Lox	198
7278688	1791.489275830223	207.9124114740796	2	8	2	Lox	198
7278689	1854.4900591282699	388.633337306611	2	8	2	Lox	198
7278690	1865.1889439154547	197.99964909483194	2	8	2	Lox	198
7278691	1757.5085217009207	544.6228016218133	2	8	2	Lox	198
7278692	1743.5086011104988	440.38193130305325	2	8	2	Lox	198
7278693	1818.4941508878185	369.637972420233	2	8	2	Lox	198
7278694	1732.5108875029791	453.88064139275514	2	8	2	Lox	198
7278695	1877.4662903338178	312.68895946298636	2	8	2	Lox	198
7278696	2002.4642522481959	299.8879947297959	2	8	2	Lox	198
7278697	1860.4888841451864	382.6338668775595	2	8	2	Lox	198
7278698	1823.484246293703	198.91196879057708	2	8	2	Lox	198
7278699	1884.982732495956	333.6395072193801	2	8	2	Lox	198
7278700	1754.505447000783	410.6355907253434	2	8	2	Lox	198
7278701	1899.4786678662585	295.8941027019646	2	8	2	Lox	198
7278702	1704.510319462984	369.1441387734019	2	8	2	Lox	198
7278703	1801.5014064442896	493.9602793528239	2	8	2	Lox	198
7278704	1785.2596198832096	569.6113408293925	2	8	2	Lox	198
7278705	1870.490346109616	436.3756688759694	2	8	2	Lox	198
7278706	1845.482296827558	220.4077371807127	2	8	2	Lox	198
7278707	1772.5033523003524	419.38335452661636	2	8	2	Lox	198
7278708	1700.2616361351666	382.64247513234557	2	8	2	Lox	198
7278709	1822.480669514096	129.42190042204675	2	8	2	Lox	198
7278710	1806.2531294230214	504.8694389251049	2	8	2	Lox	198
7278711	1849.4818937198143	477.33176294093295	2	8	2	Lox	198
7278712	1735.009234574295	430.3838067276411	2	8	2	Lox	198
7278713	1843.4947998588093	447.8754961518574	2	8	2	Lox	198
7278714	1701.5160136997324	467.6303424772612	2	8	2	Lox	198
7278715	1819.5252431333445	159.00729461005986	2	8	2	Lox	198
7278716	1841.7400787865465	355.6387190803313	2	8	2	Lox	198
7278717	1764.5037384485368	405.6357488448557	2	8	2	Lox	198
7278718	1808.480570463722	90.9280890863674	2	8	2	Lox	198
7278719	1794.5434801757965	392.98084640720185	2	8	2	Lox	198
7278720	1858.9888764387051	378.6345349249251	2	8	2	Lox	198
7278721	1715.5092437738763	378.39224412719966	2	8	2	Lox	198
7278722	1823.2458685732286	414.63127245698996	2	8	2	Lox	198
7278723	1788.501211659257	450.6324802836869	2	8	2	Lox	198
7278724	1701.5554559274622	405.6520229802342	2	8	2	Lox	198
7278725	1808.2477868426388	410.6327082992204	2	8	2	Lox	198
7278726	1772.5014578394869	410.30443274287495	2	8	2	Lox	198
7278727	1747.5051285712145	386.38938665881864	2	8	2	Lox	198
7278728	1692.5168404581682	458.88205508002585	2	8	2	Lox	198
7278729	1850.2012429022404	358.64798242534835	2	8	2	Lox	198
7278730	1811.7497460617496	455.62613018042896	2	8	2	Lox	198
7278731	1806.500480895484	455.6264018618057	2	8	2	Lox	198
7278732	1700.5166672606688	476.62912003277495	2	8	2	Lox	198
7278733	1810.2305211653027	94.67746815120839	2	8	2	Lox	198
7278734	1697.511727714764	449.63619192977785	2	8	2	Lox	198
7278735	1725.5483692557373	340.65827811485934	2	8	2	Lox	198
7278736	1897.6228287745132	392.0902751862731	2	8	2	St6galnac5	198
7278737	1779.3783551196154	505.91077807676453	2	8	2	St6galnac5	198
7278738	1878.3309719032018	326.55764869396756	2	8	2	Sh3glb2	198
7278739	1893.5876767569846	431.94645838925584	2	8	2	Sh3glb2	198
7278740	1876.3361743911253	596.0130120382693	2	8	2	Sh3glb2	198
7278741	1774.2704951016165	383.953010151048	2	8	2	Sh3glb2	198
7278742	1781.8507122057138	533.0251697519057	2	8	2	Sh3glb2	198
7278743	1730.8582595854327	483.0343796898001	2	8	2	Sh3glb2	198
7278744	1880.5813076042405	366.8009375281625	2	8	2	Sh3glb2	198
7278745	1784.3559342895055	520.3837782405304	2	8	2	Trio	198
7278746	1874.5864023987124	344.4037874677516	2	8	2	Trio	198
7278747	1825.0890121583675	246.9190491212795	2	8	2	Trio	198
7278748	1702.3613508132858	384.1556000148703	2	8	2	Trio	198
7278749	1788.5891960114157	132.43602448678052	2	8	2	Trio	198
7278750	1737.1026459826123	287.4172471535195	2	8	2	Trio	198
7278751	1742.8641970262765	583.876932259466	2	8	2	Trio	198
7278752	1815.5874518608437	177.67878134200276	2	8	2	Trio	198
7278753	1808.8462574147013	367.40342572362704	2	8	2	Trio	198
7278754	2001.8164435429048	277.9075043063675	2	8	2	Trio	198
7278755	1765.610059296289	558.1294551779561	2	8	2	Trio	198
7278756	1750.6100248071612	508.6367494328473	2	8	2	Trio	198
7278757	1889.830549852395	252.6655595822524	2	8	2	Trio	198
7278758	1820.3408632978878	275.4153939690223	2	8	2	Trio	198
7278759	1802.8384857163712	161.18154334134422	2	8	2	Trio	198
7278760	1875.0794415285156	179.4260695608632	2	8	2	Trio	198
7278761	1853.832541683688	183.67638543954888	2	8	2	Trio	198
7278762	1865.1369035704022	341.14279998062995	2	8	2	Trio	198
7278763	1791.5899669808755	160.18216757596653	2	8	2	Trio	198
7278764	1721.3590763539091	391.4038385961584	2	8	2	Trio	198
7278765	1702.115412951555	481.89238078169825	2	8	2	Trio	198
7278766	1970.5497011666782	278.94303814498824	2	8	2	Stx7	198
7278767	1839.8316573365257	472.91383135239766	2	8	2	Stx7	198
7278768	1809.8357527807768	443.1705049836359	2	8	2	Stx7	198
7278769	1718.7635220931481	380.96590877394755	2	8	2	Stx7	198
7278770	1706.9580974766595	590.4495651497385	2	8	2	Kif2a	198
7278771	1753.701585709042	652.4785589853436	2	8	2	Kif2a	198
7278772	1790.9293193713338	304.2398238769633	2	8	2	Kif2a	198
7278773	1868.675146582855	450.2127322739272	2	8	2	Kif2a	198
7278774	1703.0613073849308	371.19569588874396	2	8	2	Kif2a	198
7278775	1817.672708936345	259.24540120234013	2	8	2	Kif2a	198
7278776	1736.4488426836947	505.4612768414008	2	8	2	Kif2a	198
7278777	1770.9494537442474	614.4423498852649	2	8	2	Kif2a	198
7278778	1860.4239207401965	404.4703147758262	2	8	2	Kif2a	198
7278779	1781.6904358460342	480.96263772533035	2	8	2	Kif2a	198
7278780	1848.4238334344595	368.476604428031	2	8	2	Kif2a	198
7278781	1925.9953979075635	306.9175044801496	2	8	2	Rab24	198
7278782	1723.7938362261218	420.6557131381559	2	8	2	Rab24	198
7278783	1858.5171908545194	442.39336155219786	2	8	2	Rab24	198
7278784	1788.5185280715111	535.7371652787775	2	8	2	Rab24	198
7278785	1804.5287857717626	449.6449802247768	2	8	2	Rab24	198
7278786	1820.5187421742237	333.6680969926881	2	8	2	Rab24	198
7278787	1782.7713425627653	435.0707779432057	2	8	2	Adprh	198
7278788	1864.7503137251024	212.85025035679655	2	8	2	Adprh	198
7278789	1865.0095867402365	444.8160192918786	2	8	2	Adprh	198
7278790	1799.272812849888	531.5559163861236	2	8	2	Adprh	198
7278791	1719.8427150910063	533.9761710568155	2	8	2	Adprh	198
7278792	1836.761526308092	388.8254224677879	2	8	2	Adprh	198
7278793	1803.003699979372	71.62358526245836	2	8	2	Adprh	198
7278794	1796.262787645526	272.5942239275214	2	8	2	Adprh	198
7278795	1874.0003164757486	246.59492846456655	2	8	2	Adprh	198
7278796	1798.018392677891	417.5727781478245	2	8	2	Adprh	198
7278797	1754.2795662733567	535.5571295644363	2	8	2	Adprh	198
7278798	1812.7663937379252	421.8215218633512	2	8	2	Adprh	198
7278799	1914.6250956823117	368.7601611324086	2	8	2	Usp2	198
7278800	1805.9027365776456	529.9828308417144	2	8	2	Usp2	198
7278801	1878.2854415618967	399.4070483125993	2	8	2	Usp2	198
7278802	1842.1997964925836	377.043021986039	2	8	2	Nap1l4	198
7278803	1688.2275089062555	407.2977940427172	2	8	2	Nap1l4	198
7278804	1749.9810777427053	624.2575432365497	2	8	2	Nap1l4	198
7278805	1785.9645781707795	460.5326275522375	2	8	2	Nap1l4	198
7278806	1984.1704124678008	289.04866337631637	2	8	2	Nap1l4	198
7278807	1862.4631549376977	638.9978997256782	2	8	2	Nap1l4	198
7278808	1895.8923948135014	330.10765338198627	2	8	2	Nap1l4	198
7278809	1890.6947919397771	426.03171385785186	2	8	2	Nap1l4	198
7278810	1690.9814538647613	476.03613378507777	2	8	2	Nap1l4	198
7278811	1853.709220560263	554.7625489488569	2	8	2	Nap1l4	198
7278812	1850.7020305302049	434.53288085884196	2	8	2	Nap1l4	198
7278813	1765.22080014803	504.0266991936483	2	8	2	Nap1l4	198
7278814	1744.2179004958125	403.7948362284876	2	8	2	Nap1l4	198
7278815	1918.3965306953912	319.6146302189208	2	8	2	Nap1l4	198
7278816	1797.7108443990837	433.78638702675886	2	8	2	Nap1l4	198
7278817	1902.6817849536321	254.0597218449307	2	8	2	Nap1l4	198
7278818	1916.1862013340494	358.04146836209804	2	8	2	Nap1l4	198
7278819	1823.953255778812	383.04318721921976	2	8	2	Nap1l4	198
7278820	1891.9420533873285	385.78840093100763	2	8	2	Nap1l4	198
7278821	1841.236773410213	397.7669035475506	2	8	2	Nap1l4	198
7278822	1853.0191494871863	371.7020612400567	2	8	2	Nap1l4	198
7278823	1831.2036502438114	190.7313444091698	2	8	2	Arid1a	198
7278824	1739.744285892334	661.1458802173116	2	8	2	Arid1a	198
7278825	1691.240561701277	397.6986364398285	2	8	2	Arid1a	198
7278826	1898.173620926087	228.6030009475113	2	8	2	Arid1a	198
7278827	1753.2337003681182	498.42634622003254	2	8	2	Arid1a	198
7278828	1771.219048705088	271.46886378920937	2	8	2	Arid1a	198
7278829	1868.4473956170311	208.7260642506646	2	8	2	Arid1a	198
7278830	1819.7118745620724	313.4584558146231	2	8	2	Arid1a	198
7278831	1783.2123710488695	182.23533384422652	2	8	2	Arid1a	198
7278832	1845.4522696708057	218.4753496052951	2	8	2	Arid1a	198
7278833	1808.6300887741404	39.61930790769186	2	8	2	Aftph	198
7278834	1700.382492478965	354.13602332417963	2	8	2	Aftph	198
7278835	1764.3995394369572	197.08657194230466	2	8	2	Aftph	198
7278836	1820.6352021875339	168.83953951926645	2	8	2	Aftph	198
7278837	1838.6337479527276	178.04754195397706	2	8	2	Fbxo25	198
7278838	1795.902783092587	354.77392849024886	2	8	2	Fbxo25	198
7278839	1836.5582581016463	486.84675936145385	2	8	2	Fbxo25	198
7278840	1878.2743438625175	211.89544001719904	2	8	2	Ube2q1	198
7278841	1727.0592166776992	402.6148751278752	2	8	2	Ube2q1	198
7278842	1734.5651785302935	615.8246585321788	2	8	2	Ube2q1	198
7278843	1759.807837352102	540.8378727148373	2	8	2	Ube2q1	198
7278844	1737.946380523926	378.5876679715775	2	8	2	Actn1	198
7278845	1859.0472841350208	634.6171200714197	2	8	2	Actn1	198
7278846	1815.4210330349983	124.6370618220557	2	8	2	Actn1	198
7278847	1752.4479421160627	502.5615918251402	2	8	2	Actn1	198
7278848	1696.9664724985544	694.774092922504	2	8	2	Actn1	198
7278849	1859.4201239884123	345.09004906571965	2	8	2	Actn1	198
7278850	1723.206686510821	575.2976859613073	2	8	2	Actn1	198
7278851	1946.6514553076026	325.0909722642163	2	8	2	Actn1	198
7278852	1841.3867431038452	549.20872263374	2	8	2	Actn1	198
7278853	1687.4716272755043	781.2565961838266	2	8	2	Actn1	198
7278854	1937.6539119875	342.08777608340574	2	8	2	Actn1	198
7278855	1815.6693555779716	80.14619698520993	2	8	2	Actn1	198
7278856	1698.4566209633701	436.5771668060756	2	8	2	Actn1	198
7278857	1720.9643922542798	771.2574400828909	2	8	2	Actn1	198
7278858	1912.9111918753356	401.0765674075856	2	8	2	Actn1	198
7278859	1728.4540059585681	532.8062387946511	2	8	2	Actn1	198
7278860	2021.381693285846	207.11247425805703	2	8	2	Actn1	198
7278861	1785.9396004733524	462.56860984341387	2	8	2	Actn1	198
7278862	1805.925930561716	203.62117532492945	2	8	2	Actn1	198
7278863	1748.4543885354874	654.2804831581238	2	8	2	Actn1	198
7278864	1803.43067201333	318.8475298709439	2	8	2	Actn1	198
7278865	1735.4458502227521	350.34352710208805	2	8	2	Actn1	198
7278866	1839.1843597491888	617.2847590789589	2	8	2	Actn1	198
7278867	1777.7326153923686	587.536270748508	2	8	2	Actn1	198
7278868	1826.9206069355716	176.1260503638624	2	8	2	Actn1	198
7278869	1777.938201573697	379.33601265973454	2	8	2	Actn1	198
7278870	1786.442584147139	546.301308266728	2	8	2	Actn1	198
7278871	1706.454858086072	433.0775820856185	2	8	2	Actn1	198
7278872	1868.912891136611	201.61926302775586	2	8	2	Actn1	198
7278873	1800.421701848667	58.401224182504635	2	8	2	Actn1	198
7278874	1736.4581271368777	689.0237896468802	2	8	2	Actn1	198
7278875	1923.9072688963565	355.3355663972028	2	8	2	Actn1	198
7278876	1751.4518735457066	603.5408425111854	2	8	2	Actn1	198
7278877	1793.0467670041	121.04909731797754	2	8	2	Actn1	198
7278878	1800.4287120557306	248.86203123159845	2	8	2	Actn1	198
7278879	1747.2007718221653	549.5521255799874	2	8	2	Actn1	198
7278880	1914.4081629016641	327.3416577519479	2	8	2	Actn1	198
7278881	1844.6785706184705	491.06057131764476	2	8	2	Actn1	198
7278882	1904.4095216854441	308.8458467053614	2	8	2	Actn1	198
7278883	1767.1928178505561	445.0728816415031	2	8	2	Actn1	198
7278884	1722.7126481206524	734.5149682460753	2	8	2	Actn1	198
7278885	1819.463308478519	574.6389029164689	2	8	2	Actn1	198
7278886	1763.4530130781836	701.020324039859	2	8	2	Actn1	198
7278887	1776.1940288718895	528.5553777293306	2	8	2	Actn1	198
7278888	1881.9112664573256	229.8629567720478	2	8	2	Actn1	198
7278889	1794.941436975877	562.5476974596039	2	8	2	Actn1	198
7278890	1907.4115422394384	380.5809823655794	2	8	2	Actn1	198
7278891	1779.1991056674938	682.2735950636445	2	8	2	Actn1	198
7278892	1872.4195511175787	402.07783870324477	2	8	2	Actn1	198
7278893	1838.6769282264484	413.07684535188594	2	8	2	Actn1	198
7278894	1823.500153643685	504.3875491344479	2	8	2	Actn1	198
7278895	1727.4565546293938	596.5431684361897	2	8	2	Actn1	198
7278896	1754.9463655916977	472.317721299992	2	8	2	Actn1	198
7278897	1986.143985871594	343.58570511405134	2	8	2	Actn1	198
7278898	1842.3795407976202	468.6488602028019	2	8	2	Actn1	198
7278899	1717.7060208862174	526.3079858969525	2	8	2	Actn1	198
7278900	1715.4871167519552	637.2956891698037	2	8	2	Actn1	198
7278901	1814.430292569109	369.33670272334206	2	8	2	Actn1	198
7278902	1696.4676192502013	723.5181748404063	2	8	2	Actn1	198
7278903	1877.1693609412196	423.07335030853557	2	8	2	Actn1	198
7278904	1861.384223726044	609.1972224499609	2	8	2	Actn1	198
7278905	1782.9303631706864	195.12376313320954	2	8	2	Actn1	198
7278906	1874.703991736591	357.66902906542435	2	8	2	Actn1	198
7278907	1878.6700224089682	448.5680511094344	2	8	2	Actn1	198
7278908	1857.1748815120118	461.06627168423705	2	8	2	Actn1	198
7278909	1706.7039320187487	408.33267652705376	2	8	2	Actn1	198
7278910	1848.4252650479862	423.07440211698724	2	8	2	Actn1	198
7278911	1787.6911719594682	514.3078734278353	2	8	2	Actn1	198
7278912	1898.6985505173354	321.6752188742543	2	8	2	Actn1	198
7278913	1877.4146710272028	297.34919670432333	2	8	2	Actn1	198
7278914	2013.1348690138186	246.85460793168824	2	8	2	Actn1	198
7278915	1846.433481998413	634.2809842740753	2	8	2	Actn1	198
7278916	1708.9629486964163	665.7796233364259	2	8	2	Actn1	198
7278917	1817.681987320872	433.32340742850954	2	8	2	Actn1	198
7278918	1860.4278710764497	560.2956973447644	2	8	2	Actn1	198
7278919	1721.4548885283598	517.8095996455847	2	8	2	Actn1	198
7278920	1801.4347591811934	418.5770718771654	2	8	2	Actn1	198
7278921	1775.940680479403	435.824471216062	2	8	2	Actn1	198
7278922	1904.9124539089228	390.57903813095436	2	8	2	Actn1	198
7278923	1893.4228649223862	609.0344626456608	2	8	2	Actn1	198
7278924	1709.45191676903	370.0904370738093	2	8	2	Actn1	198
7278925	1757.4466106094535	493.56323698261434	2	8	2	Actn1	198
7278926	1789.6765555661527	129.88695956665583	2	8	2	Actn1	198
7278927	1742.4458998729403	391.08489790672803	2	8	2	Actn1	198
7278928	1777.8468630141278	538.3826433486241	2	8	2	Actn1	198
7278929	1880.6673417089344	386.8306729725656	2	8	2	Actn1	198
7278930	1856.427366346561	524.3032538373471	2	8	2	Actn1	198
7278931	1753.204309021277	678.2753773514937	2	8	2	Actn1	198
7278932	1857.4222324159718	391.08065585769793	2	8	2	Actn1	198
7278933	1809.9226358911692	136.63481664163191	2	8	2	Actn1	198
7278934	1795.4674452358458	545.9789867661713	2	8	2	Actn1	198
7278935	1905.7676389423013	228.04217347139146	2	8	2	Actn1	198
7278936	1813.3852651263599	477.31459556028113	2	8	2	Actn1	198
7278937	1802.3926216928994	481.22207810947026	2	8	2	Actn1	198
7278938	1806.43893128231	559.5478690799677	2	8	2	Actn1	198
7278939	1852.3828148235623	453.2262753869558	2	8	2	Actn1	198
7278940	1793.3781984167251	49.729203724601014	2	8	2	Actn1	198
7278941	1757.4494583256128	571.5472069140446	2	8	2	Actn1	198
7278942	1798.439447383601	528.8044954733937	2	8	2	Actn1	198
7278943	1817.9343034033186	497.81017293198397	2	8	2	Actn1	198
7278944	1865.425621629984	527.8022298227149	2	8	2	Actn1	198
7278945	1739.2023018084456	546.0531310576564	2	8	2	Actn1	198
7278946	1746.4445454509969	376.3377704375618	2	8	2	Actn1	198
7278947	1814.9288367983438	332.59429462588395	2	8	2	Actn1	198
7278948	1873.6613147640765	185.12247759947562	2	8	2	Actn1	198
7278949	1825.0496249684431	472.9818327938508	2	8	2	Actn1	198
7278950	1895.699748957064	346.670574871019	2	8	2	Actn1	198
7278951	1825.680305606018	432.8232279375058	2	8	2	Actn1	198
7278952	1725.9614082031194	718.2681632565794	2	8	2	Actn1	198
7278953	1744.9527025678472	588.2942169128784	2	8	2	Actn1	198
7278954	1716.4525787220382	427.0784480356316	2	8	2	Actn1	198
7278955	1935.6531510578807	309.34460390976676	2	8	2	Actn1	198
7278956	1913.6588797076017	342.5885979136142	2	8	2	Actn1	198
7278957	1818.16988385006	108.14035491582186	2	8	2	Actn1	198
7278958	1807.6696656013294	43.6540433643172	2	8	2	Actn1	198
7278959	1908.1579360007142	286.6003131564128	2	8	2	Actn1	198
7278960	1843.4265891669174	431.0729401221124	2	8	2	Actn1	198
7278961	1759.4517927053316	645.281929632675	2	8	2	Actn1	198
7278962	1803.939210082925	552.0495164795793	2	8	2	Actn1	198
7278963	1871.7869425532188	613.629107745423	2	8	2	Actn1	198
7278964	1764.6937306995903	455.82077407617174	2	8	2	Actn1	198
7278965	1874.4181303719229	374.8333702645872	2	8	2	Actn1	198
7278966	1870.428225499289	626.031812387915	2	8	2	Actn1	198
7278967	1791.6738068747136	66.64990007104939	2	8	2	Actn1	198
7278968	1828.184391016003	557.0475842368706	2	8	2	Actn1	198
7278969	1837.9265910829358	399.3296833372895	2	8	2	Actn1	198
7278970	1797.4238095385917	99.14296386097334	2	8	2	Actn1	198
7278971	1775.4416535712282	460.0694801489121	2	8	2	Actn1	198
7278972	1887.4691543657034	283.76924231629164	2	8	2	Actn1	198
7278973	1752.95201206505	614.7884962942353	2	8	2	Actn1	198
7278974	1720.4616471081135	695.5230520544794	2	8	2	Actn1	198
7278975	1811.4324223637277	410.3283754225714	2	8	2	Actn1	198
7278976	1760.6941244452614	444.07334264456705	2	8	2	Actn1	198
7278977	1747.4490022399536	503.0616634247659	2	8	2	Actn1	198
7278978	1821.683968082756	509.0577152559252	2	8	2	Actn1	198
7278979	1800.186984224928	471.5662190795969	2	8	2	Actn1	198
7278980	1820.1818749568881	444.5710422182702	2	8	2	Actn1	198
7278981	1770.394794887288	533.9716774134948	2	8	2	Actn1	198
7278982	1762.4461217219575	508.3100141149153	2	8	2	Actn1	198
7278983	1739.4515207905606	526.8070678572814	2	8	2	Actn1	198
7278984	1799.186840247177	461.3183441732041	2	8	2	Actn1	198
7278985	1715.9613415573383	661.0303299361451	2	8	2	Actn1	198
7278986	1893.4121496557023	318.8442100064856	2	8	2	Actn1	198
7278987	1715.4531222958183	436.57653972056676	2	8	2	Actn1	198
7278988	1786.1939627508282	582.5438954409253	2	8	2	Actn1	198
7278989	1719.2059441353015	533.5564512902861	2	8	2	Actn1	198
7278990	1720.457884595061	593.5440440597908	2	8	2	Actn1	198
7278991	1850.11749065961	382.01164654517606	2	8	2	Actn1	198
7278992	1766.4437829804024	467.8182299120376	2	8	2	Actn1	198
7278993	1792.9371581028392	435.074001305707	2	8	2	Actn1	198
7278994	1737.4528735448112	552.5518549372013	2	8	2	Actn1	198
7278995	1824.476856777842	179.46539868499454	2	8	2	Actn1	198
7278996	1714.956368345021	520.309318204572	2	8	2	Actn1	198
7278997	1888.039966686746	304.2531695659651	2	8	2	Actn1	198
7278998	1800.4636373058638	457.66397190739366	2	8	2	Actn1	198
7278999	1751.4434426563628	374.3379976085947	2	8	2	Actn1	198
7279000	1778.4379228364573	375.3367958452836	2	8	2	Actn1	198
7279001	1829.3875254512066	476.2224714308981	2	8	2	Actn1	198
7279002	1750.9478150961409	490.0642266099567	2	8	2	Actn1	198
7279003	1848.1755754562168	429.32312241859995	2	8	2	Actn1	198
7279004	1779.692006868834	492.31269621431835	2	8	2	Actn1	198
7279005	1858.9241652387047	451.0682738748593	2	8	2	Actn1	198
7279006	1889.4673029999421	264.44040805638423	2	8	2	Actn1	198
7279007	1739.4577104832047	693.7726759523089	2	8	2	Actn1	198
7279008	1774.938818985618	379.3361233218832	2	8	2	Actn1	198
7279009	1762.062180521482	498.31194975679887	2	8	2	Actn1	198
7279010	1896.6614872946043	318.09425726117536	2	8	2	Actn1	198
7279011	1787.4870756807113	198.4634682962959	2	8	2	Actn1	198
7279012	1834.7655527810912	385.6086641425373	2	8	2	Mapre3	198
7279013	1756.2918339855187	612.0701720410868	2	8	2	Mapre3	198
7279014	1722.5460799453442	570.5796862702856	2	8	2	Mapre3	198
7279015	1966.9865585578957	303.3673803505009	2	8	2	Mapre3	198
7279016	1813.5095506251319	189.39660700769196	2	8	2	Mapre3	198
7279017	1741.2883946743177	489.3439396178519	2	8	2	Mapre3	198
7279018	1731.8766268763138	367.67451123436314	2	8	2	Yme1l1	198
7279019	1878.860603903087	514.894843407091	2	8	2	Yme1l1	198
7279020	1745.877595817093	435.6633248859292	2	8	2	Yme1l1	198
7279021	1721.3777003985379	356.4267702036824	2	8	2	Yme1l1	198
7279022	1817.6098536719044	197.3531544130298	2	8	2	Abce1	198
7279023	1870.6245853433027	589.2808113402622	2	8	2	Abce1	198
7279024	1884.8485371714235	206.59737373802977	2	8	2	Abce1	198
7279025	1725.3997186018598	582.2909694249612	2	8	2	Abce1	198
7279026	1765.6636014759154	618.5008179718266	2	8	2	Abce1	198
7279027	1795.7053576897445	490.14054236160376	2	8	2	Abce1	198
7279028	1839.1338942302323	650.7718673358288	2	8	2	Abce1	198
7279029	1762.759231444677	636.6693320654217	2	8	2	Ruvbl1	198
7279030	1695.7563682699538	387.962692727371	2	8	2	Ruvbl1	198
7279031	1956.4595265300802	292.46377161864547	2	8	2	Ruvbl1	198
7279032	1862.2190281389069	190.73517616855355	2	8	2	Ruvbl1	198
7279033	1727.0178530300445	690.4126625675713	2	8	2	Ruvbl1	198
7279034	1894.446069945958	351.1634277643995	2	8	2	Ruvbl1	198
7279035	1835.7378607613869	458.9437320440281	2	8	2	Ruvbl1	198
7279036	1854.9100171439502	598.9885597464232	2	8	2	Ruvbl1	198
7279037	1887.46970933863	276.97000058038367	2	8	2	Ruvbl1	198
7279038	1918.2184212614866	343.95761848822855	2	8	2	Ruvbl1	198
7279039	1752.2491242106398	420.7043623643597	2	8	2	Ruvbl1	198
7279040	1873.235685409386	529.1804857913723	2	8	2	Ruvbl1	198
7279041	1873.9697215939043	237.47704837396714	2	8	2	Ruvbl1	198
7279042	1779.5092155776765	685.9105237219893	2	8	2	Ruvbl1	198
7279043	1783.7480768012908	493.19107635508453	2	8	2	Ruvbl1	198
7279044	1871.9773142530269	371.2058041308792	2	8	2	Ruvbl1	198
7279045	1743.5144273470858	675.9140797260841	2	8	2	Ruvbl1	198
7279046	1801.9920617630937	436.6991509897559	2	8	2	Ruvbl1	198
7279047	1707.506721446585	428.70556942680594	2	8	2	Ruvbl1	198
7279048	1836.7436271962838	567.176406747417	2	8	2	Ruvbl1	198
7279049	1769.4976851777044	444.6996400881357	2	8	2	Ruvbl1	198
7279050	1807.9939862368312	489.6903559919739	2	8	2	Ruvbl1	198
7279051	1709.0049812958841	400.9598982080903	2	8	2	Ruvbl1	198
7279052	1744.7609784113477	616.6735006093693	2	8	2	Ruvbl1	198
7279053	1732.9284873880233	637.3228856860114	2	8	2	Ruvbl1	198
7279054	1742.2658917649335	699.6603736163579	2	8	2	Ruvbl1	198
7279055	1831.4538969533025	297.98184909827546	2	8	2	Sipa1l3	198
7279056	1783.0818006185898	118.88728548084067	2	8	2	Sipa1l3	198
7279057	1833.4657282045737	508.6930013287735	2	8	2	Sipa1l3	198
7279058	1968.4321630960276	357.71294890968306	2	8	2	Sipa1l3	198
7279059	1874.441242818088	215.99443658318302	2	8	2	Sipa1l3	198
7279060	1882.6927721329168	268.73426344543634	2	8	2	Sipa1l3	198
7279061	1717.726228855657	322.4839093398166	2	8	2	Sipa1l3	198
7279062	1807.451361781187	178.0053028767514	2	8	2	Sipa1l3	198
7279063	1904.4461887595212	396.7094836561721	2	8	2	Sipa1l3	198
7279064	1778.7034010360787	122.01724946026951	2	8	2	Sipa1l3	198
7279065	1790.4334656683507	506.60366023679717	2	8	2	Akap8l	198
7279066	1894.6895386449505	241.082318530428	2	8	2	Akap8l	198
7279067	1763.688282285605	488.10838030301056	2	8	2	Akap8l	198
7279068	1836.1183999084108	442.449889734944	2	8	2	Lrrc4	198
7279069	1823.301318733513	491.8757378787832	2	8	2	Polr2b	198
7279070	1814.3115979297766	62.32440977270764	2	8	2	Polr2b	198
7279071	1757.3174756311832	606.3573691018565	2	8	2	Polr2b	198
7279072	1704.3230888619069	496.3792996677534	2	8	2	Polr2b	198
7279073	1775.0478269042574	160.18772711766601	2	8	2	Polr2b	198
7279074	1783.5553930340002	406.6426513406954	2	8	2	Polr2b	198
7279075	1747.5660298659725	518.8736481192161	2	8	2	Polr2b	198
7279076	1844.049564401524	548.1147560283828	2	8	2	Polr2b	198
7279077	1722.570181732503	508.12649979047524	2	8	2	Polr2b	198
7279078	1768.5491839244712	456.7379180050769	2	8	2	Polr2b	198
7279079	1731.4662725627538	573.3753182557875	2	8	2	Polr2b	198
7279080	1742.8166743869688	512.6248996317611	2	8	2	Polr2b	198
7279081	1773.6959913714136	444.98901871078175	2	8	2	Efhd2	198
7279082	1791.9272253400513	165.53866066147268	2	8	2	Efhd2	198
7279083	2039.6370449461942	250.50955357410538	2	8	2	Efhd2	198
7279084	1737.7103263541615	586.2154439835736	2	8	2	Efhd2	198
7279085	1847.3727976719904	171.24923897876445	2	8	2	Efhd2	198
7279086	1915.6628141180945	310.25557740592404	2	8	2	Efhd2	198
7279087	1808.6807968969874	285.0160615652983	2	8	2	Efhd2	198
7279088	1767.684041671976	209.53203337833494	2	8	2	Efhd2	198
7279089	1779.0278841149445	389.87862662929473	2	8	2	Efhd2	198
7279090	1769.7029253815433	557.2189255688297	2	8	2	Efhd2	198
7279091	1895.662623160522	241.51915030544285	2	8	2	Efhd2	198
7279092	1874.1645406321509	205.77679530106664	2	8	2	Efhd2	198
7279093	1687.856398715007	472.67777144877454	2	8	2	Focad	198
7279094	1731.8558169498779	621.1490639438881	2	8	2	Focad	198
7279095	1835.8208946265931	288.45345157938306	2	8	2	Focad	198
7279096	1767.9219665111489	401.4697563275785	2	8	2	Focad	198
7279097	1803.4724438190615	517.7126410354274	2	8	2	Focad	198
7279098	1752.8744854546037	485.54697876346467	2	8	2	Focad	198
7279099	1884.8959891209379	206.49468278057282	2	8	2	Focad	198
7279100	1784.58698583917	429.4307399007848	2	8	2	Focad	198
7279101	1836.6497127165235	210.53251399390012	2	8	2	Rab2b	198
7279102	1742.4301470658893	517.746988700232	2	8	2	Rab2b	198
7279103	1865.1802736905747	612.222973540496	2	8	2	Ncs1	198
7279104	1729.1916595406997	409.5155355242343	2	8	2	Ncs1	198
7279105	1895.9016233166833	210.78973888787118	2	8	2	Ncs1	198
7279106	1765.6954544602195	581.4840679765023	2	8	2	Ncs1	198
7279107	1871.6732296981397	510.739970829052	2	8	2	Ncs1	198
7279108	1896.4128614923643	404.7565780913871	2	8	2	Ncs1	198
7279109	1873.9186736374793	438.5021463375942	2	8	2	Ncs1	198
7279110	1804.6556870076165	14.078619999218223	2	8	2	Ncs1	198
7279111	1941.9000118854474	317.51882613543887	2	8	2	Ncs1	198
7279112	1801.948624241394	424.5626252391135	2	8	2	Ncs1	198
7279113	1743.678444988153	225.7960684069439	2	8	2	Ncs1	198
7279114	1685.7037239910846	489.25450074501794	2	8	2	Ncs1	198
7279115	1717.702864570659	568.2390966819373	2	8	2	Ncs1	198
7279116	1764.3570250606015	472.1595009871612	2	8	2	Ncs1	198
7279117	1766.4429205411386	540.4910098710301	2	8	2	Ncs1	198
7279118	1862.4242062780331	500.4922349421861	2	8	2	Ncs1	198
7279119	1903.1553815816696	296.77463812689894	2	8	2	Ncs1	198
7279120	1722.6391452680255	546.5452245200185	2	8	2	Ncs1	198
7279121	1887.6531290612097	212.78985052616358	2	8	2	Ncs1	198
7279122	1934.6512749911958	318.51908578338936	2	8	2	Ncs1	198
7279123	1756.6909232032708	477.50233888738364	2	8	2	Ncs1	198
7279124	1759.6159275388577	373.3094733864799	2	8	2	Habp4	198
7279125	1754.8751540686335	575.7652648576236	2	8	2	Habp4	198
7279126	1759.8730690030743	551.5203867505193	2	8	2	Habp4	198
7279127	1846.4005816603487	451.64289772559493	2	8	2	Stk4	198
7279128	1721.4193383130562	308.42656102432875	2	8	2	Stk4	198
7279129	1822.6431571281666	162.95110177187718	2	8	2	Stk4	198
7279130	1919.1228731920976	303.59334932516026	2	8	2	Stk4	198
7279131	1740.43117770018	680.3520308881492	2	8	2	Stk4	198
7279132	1811.1592490351657	491.8863749762821	2	8	2	Stk4	198
7279133	1823.6358966109199	483.86639674417785	2	8	2	Srgap2	198
7279134	1815.853121382814	114.04320370378687	2	8	2	Srgap2	198
7279135	1829.1220950638249	504.72379643564057	2	8	2	Srgap2	198
7279136	1824.9190167250904	572.9936356977178	2	8	2	Mpnd	198
7279137	1857.1066907613283	207.38634247113785	2	8	2	Mpnd	198
7279138	1709.6694355851105	681.3019448198771	2	8	2	Mpnd	198
7279139	1715.3817345152445	583.8980801246564	2	8	2	Mpnd	198
7279140	1767.1738433389457	453.26890893834116	2	8	2	Mpnd	198
7279141	1885.659635062954	612.4832842238532	2	8	2	Mpnd	198
7279142	1765.4334795018706	639.9840702152087	2	8	2	Mpnd	198
7279143	1737.0006319450938	736.9571071193523	2	8	2	Mpnd	198
7279144	1814.8990716299027	133.32633582946647	2	8	2	Mpnd	198
7279145	1831.9174113219492	566.994409640596	2	8	2	Mpnd	198
7279146	1787.6741932260097	536.7522771609963	2	8	2	Mpnd	198
7279147	1818.661993565427	407.52489295326274	2	8	2	Mpnd	198
7279148	1783.0890895515536	415.1744351668459	2	8	2	Aagab	198
7279149	1878.7279224822296	414.94536903606695	2	8	2	Aagab	198
7279150	1736.0904017169282	250.21054958734842	2	8	2	Aagab	198
7279151	1733.3636663040256	701.6183376658726	2	8	2	Aagab	198
7279152	1787.3422901394308	496.15763794272254	2	8	2	Aagab	198
7279153	1733.0735109167217	498.6287780017315	2	8	2	Clint1	198
7279154	1812.5420131211874	72.20832264068645	2	8	2	Clint1	198
7279155	1778.561734286217	419.1424567565197	2	8	2	Clint1	198
7279156	1865.5450490135936	423.1383878642286	2	8	2	Clint1	198
7279157	1998.0155629566423	321.6530114097959	2	8	2	Clint1	198
7279158	1846.555029800331	589.6068773944046	2	8	2	Clint1	198
7279159	1755.5780390473592	732.082754172003	2	8	2	Clint1	198
7279160	1820.2944550520658	176.68779580762293	2	8	2	Clint1	198
7279161	1858.5483399120876	474.12877338704254	2	8	2	Clint1	198
7279162	1774.5531099139914	385.08535430966634	2	8	2	Clint1	198
7279163	1765.321459933084	608.6062408692101	2	8	2	Clint1	198
7279164	1871.5488462166113	553.8628333416212	2	8	2	Clint1	198
7279165	1764.5681722062336	517.6239166952453	2	8	2	Clint1	198
7279166	1800.295863947349	111.70113241664828	2	8	2	Clint1	198
7279167	1872.5468926929275	507.62176187239476	2	8	2	Clint1	198
7279168	1841.3027369963806	502.6239110560072	2	8	2	Clint1	198
7279169	1741.9640850022215	383.9743002717642	2	8	2	Prpf40b	198
7279170	1859.457774516094	631.4188846474566	2	8	2	Prpf40b	198
7279171	1861.4530316247747	565.4314660106021	2	8	2	Prpf40b	198
7279172	1812.1581672213513	107.7262338362612	2	8	2	Phyhipl	198
7279173	1747.715163279403	549.103768578776	2	8	2	Phyhipl	198
7279174	1835.5847880698886	185.09157003381344	2	8	2	Larp4	198
7279175	1772.3495507589016	543.3627485128304	2	8	2	Larp4	198
7279176	1807.841256335977	461.8740935990203	2	8	2	Larp4	198
7279177	1859.5858850889767	536.3608152957602	2	8	2	Larp4	198
7279178	1776.3355819949863	155.42218462561232	2	8	2	Larp4	198
7279179	1871.4918141102348	502.2394026558919	2	8	2	Pbx2	198
7279180	1926.472031531943	330.2673204669966	2	8	2	Pbx2	198
7279181	1726.2649962142254	448.7574127575009	2	8	2	Pbx2	198
7279182	1807.500774222317	456.7513151722631	2	8	2	Pbx2	198
7279183	1812.592361546629	503.3600969475226	2	8	2	Pbx2	198
7279184	1700.7679349383397	419.7641112918718	2	8	2	Pbx2	198
7279185	1903.3831351352849	306.07841820478893	2	8	2	Pbx2	198
7279186	1868.7142003248046	230.8530152720096	2	8	2	Maf1	198
7279187	1742.6785563273481	574.3538225716675	2	8	2	Maf1	198
7279188	1794.1043274776603	120.69714130950918	2	8	2	Maf1	198
7279189	1708.5226819823038	764.0312494383849	2	8	2	Maf1	198
7279190	1907.716757374493	365.5798361614883	2	8	2	Maf1	198
7279191	1907.7322587059487	609.2923730113587	2	8	2	Maf1	198
7279192	1807.7511816588576	665.5401085614964	2	8	2	Maf1	198
7279193	1811.6640063605676	488.6976012720315	2	8	2	Maf1	198
7279194	1751.817193215961	594.1110525484102	2	8	2	Maf1	198
7279195	1742.4744119876987	570.3968435785132	2	8	2	Cyth1	198
7279196	1801.4295183525505	11.989309019440869	2	8	2	Cyth1	198
7279197	1734.7696825717594	581.3374703091016	2	8	2	Cyth1	198
7279198	1748.5032088591022	571.881639521014	2	8	2	Tmem19	198
7279199	1826.731468791736	413.65154436769024	2	8	2	Tmem19	198
7279200	1932.9581902717864	301.6625132317022	2	8	2	Tmem19	198
7279201	1864.7136625329329	217.1797973515892	2	8	2	Tmem19	198
7279202	1864.082530657893	410.9938198035882	2	8	2	Tmem19	198
7279203	1812.7353818363415	442.1479140504093	2	8	2	Tmem19	198
7279204	1820.5611453581396	453.05121394849834	2	8	2	Dhdds	198
7279205	1724.9093895313001	525.0461084480811	2	8	2	Dhdds	198
7279206	1701.001822484274	395.72167269926655	2	8	2	Dhdds	198
7279207	1773.1323103269287	204.65530201899566	2	8	2	Dhdds	198
7279208	1764.8898396629568	167.75592356713844	2	8	2	Dhdds	198
7279209	1811.5022924429888	452.96581123416297	2	8	2	Gfpt1	198
7279210	1762.502062906135	306.49881670722544	2	8	2	Gfpt1	198
7279211	1765.5279832144322	689.9211017891805	2	8	2	Gfpt1	198
7279212	1895.2282950633557	350.4807425914265	2	8	2	Gfpt1	198
7279213	1793.5009690697834	381.2315807874402	2	8	2	Gfpt1	198
7279214	1884.4812698938836	362.2290949242253	2	8	2	Gfpt1	198
7279215	1815.5004464649287	437.96856563745297	2	8	2	Gfpt1	198
7279216	1820.3829475101634	279.16173832817884	2	8	2	Spen	198
7279217	1730.6827816337307	494.8926411953838	2	8	2	Slc30a4	198
7279218	1714.6818968590344	448.1487029571758	2	8	2	Slc30a4	198
7279219	1724.6920683922015	646.12616626389	2	8	2	Slc30a4	198
7279220	1965.2618435607976	298.5416512610099	2	8	2	Dcaf12	198
7279221	1726.3019677332588	276.3076518873763	2	8	2	Dcaf12	198
7279222	1717.5700178336479	600.5021199240482	2	8	2	Dcaf12	198
7279223	1787.5305568095205	63.34130261752095	2	8	2	Dcaf12	198
7279224	1804.5492415061788	487.7671396920532	2	8	2	Dcaf12	198
7279225	1898.5238350431814	307.5434975395009	2	8	2	Dcaf12	198
7279226	1725.2143238576307	463.5924456436203	2	8	2	Dcaf12	198
7279227	1848.3000729494945	243.9377552498116	2	8	2	Oscp1	198
7279228	1742.8769863746013	409.1407206129315	2	8	2	Oscp1	198
7279229	1868.5500545436153	475.17026615103987	2	8	2	Ahsa2	198
7279230	1777.309334269214	215.21974490365866	2	8	2	Ahsa2	198
7279231	1743.5771359970834	638.1442851306424	2	8	2	Ahsa2	198
7279232	1839.3096530712155	631.8927160897113	2	8	2	Ahsa2	198
7279233	1757.8951496036523	518.451448585252	2	8	2	Ahsa2	198
7279234	1864.4244984956006	309.68400567843105	2	8	2	Sgms1	198
7279235	1697.7111294333265	401.6742742436777	2	8	2	Sgms1	198
7279236	1764.6991090302126	420.41743262734747	2	8	2	Sgms1	198
7279237	1807.6862979843556	326.6834607712079	2	8	2	Sgms1	198
7279238	1900.6705098060102	371.4203523266973	2	8	2	Sgms1	198
7279239	1903.666659183964	303.1833473027079	2	8	2	Sgms1	198
7279240	1981.5394063764259	334.67079805197545	2	8	2	Fam3c	198
7279241	1826.5565262041987	156.71190765356954	2	8	2	Fam3c	198
7279242	1869.929773965434	438.2961179161069	2	8	2	Fam3c	198
7279243	1875.886748594561	231.46975256007315	2	8	2	Fam3c	198
7279244	1793.5582134281087	85.97652079693624	2	8	2	Fam3c	198
7279245	1791.3166450454269	220.95248087327093	2	8	2	Fam3c	198
7279246	1818.3240855681183	425.6642640790421	2	8	2	Fam3c	198
7279247	1798.5783075942572	437.6632838458926	2	8	2	Fam3c	198
7279248	1827.5748776939313	467.15627440348686	2	8	2	Fam3c	198
7279249	1719.092908347433	443.9169303072225	2	8	2	Fam3c	198
7279250	1828.1132490269656	363.90838629712516	2	8	2	Gipc1	198
7279251	1823.627699150675	631.8611973788497	2	8	2	Gipc1	198
7279252	1755.3855843493204	549.6292251570967	2	8	2	Gipc1	198
7279253	1883.0952938475161	201.9343156622637	2	8	2	Gipc1	198
7279254	1759.87893245733	434.6493578568872	2	8	2	Gipc1	198
7279255	1718.1419043848612	545.1319099846146	2	8	2	Gipc1	198
7279256	1728.1430996720726	603.3711319369484	2	8	2	Gipc1	198
7279257	1756.6411284437377	662.8591138457833	2	8	2	Gipc1	198
7279258	1818.1155769804823	374.90694762555313	2	8	2	Gipc1	198
7279259	1842.240008200396	175.7259636760205	2	8	2	Prkrip1	198
7279260	1739.5938427376216	493.6997733203341	2	8	2	Csnk1g1	198
7279261	2021.7797422319613	282.97391727186476	2	8	2	Csnk1g1	198
7279262	1876.8890824886137	226.5316903415542	2	8	2	Csnk1g1	198
7279263	1813.5703381481248	314.47925476112573	2	8	2	Csnk1g1	198
7279264	1723.3348668520446	271.2422190408118	2	8	2	Csnk1g1	198
7279265	1757.922576315884	518.1563238812556	2	8	2	Csnk1g1	198
7279266	1752.5650842074065	558.5784342445768	2	8	2	Exoc6	198
7279267	1864.0409791298691	439.3419857721781	2	8	2	Exoc6	198
7279268	1750.2098748185815	345.3665086012805	2	8	2	Exoc6	198
7279269	1751.9666237851186	194.85790882624858	2	8	2	Ddx19b	198
7279270	1720.8781090738582	397.0507220641075	2	8	2	Ddx19b	198
7279271	1789.786986351326	140.9273980798784	2	8	2	Ddx19b	198
7279272	1774.8648443480881	421.84595248240674	2	8	2	Zdbf2	198
7279273	1803.527201556515	443.50728391395296	2	8	2	Zdbf2	198
7279274	1722.1200750632477	381.6735840424035	2	8	2	Zdbf2	198
7279275	1789.1651604249143	406.75126279115057	2	8	2	Zdbf2	198
7279276	1808.4323464731208	171.3252120303682	2	8	2	Hectd3	198
7279277	1749.5826161345844	394.43746941812196	2	8	2	Gfm1	198
7279278	1829.5760807674444	520.4114874472521	2	8	2	Gfm1	198
7279279	1820.8061145999868	139.72689755272478	2	8	2	Gfm1	198
7279280	1766.5008546848314	595.6524987014759	2	8	2	Gfm1	198
7279281	1786.5784936739385	432.92881619882826	2	8	2	Gfm1	198
7279282	1716.352427614165	645.6465321641193	2	8	2	Gfm1	198
7279283	1833.5639574129877	317.19591777909886	2	8	2	Gfm1	198
7279284	1862.3279607271215	653.1369909411799	2	8	2	Gfm1	198
7279285	1731.3536640453358	712.8842038199392	2	8	2	Gfm1	198
7279286	1740.5861466205267	429.68198349303776	2	8	2	Gfm1	198
7279287	1796.0626012734733	179.72146424741982	2	8	2	Gfm1	198
7279288	1763.5787798473325	368.44110446683203	2	8	2	Gfm1	198
7279289	1815.5682687030078	339.4431245617963	2	8	2	Gfm1	198
7279290	1759.2389790385453	429.59709589439103	2	8	2	Gfm1	198
7279291	1856.6677994277438	569.2232408625612	2	8	2	Irf2	198
7279292	1939.5907077867873	355.30712657595114	2	8	2	Kmt2b	198
7279293	1788.6082334856828	293.57346777389637	2	8	2	Kmt2b	198
7279294	1829.8356220706496	383.59894856735525	2	8	2	Nkrf	198
7279295	1730.271178981646	350.6983023198948	2	8	2	Nkrf	198
7279296	1757.1064956576265	489.8340717345774	2	8	2	Nkrf	198
7279297	1813.595295922597	481.08185741874723	2	8	2	Nkrf	198
7279298	1893.4182647804425	370.91505799546667	2	8	2	Coq4	198
7279299	1873.7694670946971	211.1863330570043	2	8	2	Coq4	198
7279300	1868.5572461017045	159.98767741338236	2	8	2	Mms19	198
7279301	1743.59558664788	537.9260843155664	2	8	2	Mms19	198
7279302	1858.9522961713267	552.3545960286025	2	8	2	Mms19	198
7279303	1801.6794476911743	94.59157898248573	2	8	2	Mms19	198
7279304	1754.831473035576	254.97572805538556	2	8	2	Mms19	198
7279305	1683.6862234397524	430.09670255851256	2	8	2	Dym	198
7279306	1751.685479277744	661.5463711012774	2	8	2	Dym	198
7279307	1861.6608820230426	616.7992469898427	2	8	2	Dym	198
7279308	1747.6810387188561	567.8154784661676	2	8	2	Dym	198
7279309	1855.3749596039993	352.4852558211788	2	8	2	Atf7ip	198
7279310	1756.39873950501	451.7260522849637	2	8	2	Atf7ip	198
7279311	1859.3921826381918	595.4445397387366	2	8	2	Atf7ip	198
7279312	1909.6187423543306	390.9748321398411	2	8	2	Atf7ip	198
7279313	1843.2984818196867	278.68425245424754	2	8	2	Atf7ip	198
7279314	1804.8830303784819	347.73979768315286	2	8	2	Atf7ip	198
7279315	1866.9812041841978	402.19161845218827	2	8	2	Atf7ip	198
7279316	1917.62495196353	383.32673309409694	2	8	2	Atf7ip	198
7279317	1736.6195536503753	325.9823692483183	2	8	2	Ppip5k2	198
7279318	1787.3714742827774	679.1699681449156	2	8	2	Ppip5k2	198
7279319	1735.124830832116	491.70389558543764	2	8	2	Ppip5k2	198
7279320	1752.750295509373	518.5764327926901	2	8	2	Ppip5k2	198
7279321	1784.1078028291997	206.75152605570776	2	8	2	Ppip5k2	198
7279322	1741.3777090727774	623.6809528524157	2	8	2	Ppip5k2	198
7279323	1897.5902166660844	271.48694678003227	2	8	2	Ppip5k2	198
7279324	1766.7168866108193	428.5274706070412	2	8	2	Mief1	198
7279325	1816.7288811299015	108.65542086116102	2	8	2	Mief1	198
7279326	1862.6916711304598	361.03595548581825	2	8	2	Mief1	198
7279327	1753.6176846756807	425.2118308769627	2	8	2	Mief1	198
7279328	1770.693851401295	84.85188752668728	2	8	2	Mief1	198
7279329	1777.2740747011667	364.224996157361	2	8	2	Mief1	198
7279330	1841.6878782631502	231.31546913563852	2	8	2	Mief1	198
7279331	1794.4182034526566	318.4985960986012	2	8	2	Mief1	198
7279332	1765.4830473988836	440.39667905658126	2	8	2	Lrrc14	198
7279333	1745.7246366660836	195.45094232012755	2	8	2	Lrrc14	198
7279334	1883.203573198499	365.65680596026255	2	8	2	Lrrc14	198
7279335	1857.8822396641974	606.5698300390509	2	8	2	Lrrc14	198
7279336	1814.0880275707852	98.15418127567814	2	8	2	Lrrc14	198
7279337	1900.6934281463016	243.18253886243662	2	8	2	Lrrc14	198
7279338	1917.9426026392166	299.6693543966291	2	8	2	Lrrc14	198
7279339	1852.874628040776	422.60911098074615	2	8	2	Lrrc14	198
7279340	1755.240747028689	546.3741741565188	2	8	2	Lrrc14	198
7279341	1783.9623577542916	118.96556263703906	2	8	2	Lrrc14	198
7279342	1809.9602930274525	188.19918860709095	2	8	2	Lrrc14	198
7279343	1814.7165711342639	329.1683086496904	2	8	2	Lrrc14	198
7279344	1904.9474308530687	338.1616488240978	2	8	2	Lrrc14	198
7279345	1896.4439685737605	236.18427637533193	2	8	2	Lrrc14	198
7279346	1864.2562560867884	366.4381324758711	2	8	2	Rab3d	198
7279347	1778.651430685413	505.23802511423236	2	8	2	Rab3d	198
7279348	1872.3413751500411	232.95592050879486	2	8	2	Scyl3	198
7279349	1879.7197401273593	305.41636515022594	2	8	2	Tiparp	198
7279350	1919.466496954272	391.1468469182078	2	8	2	Tiparp	198
7279351	1702.7575718448925	344.1684134293189	2	8	2	Tiparp	198
7279352	1812.2321104934272	283.67450855045905	2	8	2	Tiparp	198
7279353	1885.9721223733081	370.6528799781823	2	8	2	Tiparp	198
7279354	1885.7252533587964	426.39166238876464	2	8	2	Tiparp	198
7279355	1876.2736894690984	316.03733575700994	2	8	2	Wdr41	198
7279356	1768.8023394224244	510.75217194177446	2	8	2	Wdr41	198
7279357	1799.86422934684	460.57493499097626	2	8	2	Wdr41	198
7279358	1899.5933800992145	360.9951776716914	2	8	2	Tbc1d22a	198
7279359	1774.865357002764	386.99632643637557	2	8	2	Tbc1d22a	198
7279360	1784.370565301163	542.7199123732992	2	8	2	Tbc1d22a	198
7279361	1833.597048857093	193.77601641040258	2	8	2	Tbc1d22a	198
7279362	1771.6404597530902	209.23004174582894	2	8	2	Dnah6	198
7279363	1750.6515230819602	350.7044050175665	2	8	2	Dnah6	198
7279364	1792.8857142282757	194.98164598949222	2	8	2	Dnah6	198
7279365	1737.0087176942939	344.0957447134142	2	8	2	Fat4	198
7279366	1794.721427805459	456.01432999979085	2	8	2	Tgfbr3	198
7279367	2038.4209340323966	300.2824491195624	2	8	2	Tgfbr3	198
7279368	1798.7049148652377	74.0832660765735	2	8	2	Tgfbr3	198
7279369	1837.4344475894638	364.872065706961	2	8	2	Tgfbr3	198
7279370	1829.4636675470117	419.7694434216172	2	8	2	Tgfbr3	198
7279371	1736.4408154482546	402.2556234448429	2	8	2	Tgfbr3	198
7279372	1757.476815188117	423.27181583154197	2	8	2	Tgfbr3	198
7279373	1832.704335914358	208.55751389605652	2	8	2	Tgfbr3	198
7279374	1722.4844202055515	454.01768127312675	2	8	2	Tgfbr3	198
7279375	1738.226456057607	330.03949600541455	2	8	2	Tgfbr3	198
7279376	1853.7113921016776	470.50929352240735	2	8	2	Tgfbr3	198
7279377	1736.9807932708518	429.52152092266545	2	8	2	Tgfbr3	198
7279378	1893.524006830252	245.46603729084518	2	8	2	Tgfbr3	198
7279379	1789.4579173986176	105.82790277289413	2	8	2	Tgfbr3	198
7279380	1702.4706711623658	363.8777274006957	2	8	2	Tgfbr3	198
7279381	1777.2139515868978	197.81177434612474	2	8	2	Tgfbr3	198
7279382	1851.7003227835303	194.55926035000908	2	8	2	Tgfbr3	198
7279383	1888.6957644279096	246.29838951398185	2	8	2	Tgfbr3	198
7279384	1838.4603707222057	379.52636756327104	2	8	2	Tgfbr3	198
7279385	1753.5531588746856	434.4397624253263	2	8	2	Tgfbr3	198
7279386	1891.5831898347476	219.0971481616635	2	8	2	Edem2	198
7279387	1850.5954484953775	390.32012527183645	2	8	2	Edem2	198
7279388	1768.1627327206563	205.83974951316	2	8	2	Plcxd2	198
7279389	1832.6650426385731	494.10040072437664	2	8	2	Heca	198
7279390	1802.6608126804779	132.41616671395025	2	8	2	Heca	198
7279391	1987.382837052558	327.6262374799579	2	8	2	Heca	198
7279392	1875.6527807383663	323.3799296537917	2	8	2	Heca	198
7279393	1868.161587540184	602.3300487569785	2	8	2	Heca	198
7279394	1926.6213022625682	365.3838359755429	2	8	2	Heca	198
7279395	1890.5907760139496	395.38613180309176	2	8	2	Heca	198
7279396	1891.5890850327285	306.0658067738911	2	8	2	Heca	198
7279397	1796.535461786057	103.92944970121957	2	8	2	Supv3l1	198
7279398	1724.0624561655854	615.3568432890739	2	8	2	Supv3l1	198
7279399	1862.8582558731293	362.40585898973313	2	8	2	Supv3l1	198
7279400	1696.8100852570415	417.3867032640866	2	8	2	Supv3l1	198
7279401	1891.7757204486593	235.40714287782163	2	8	2	Supv3l1	198
7279402	1731.8030456586841	357.39437540809996	2	8	2	Supv3l1	198
7279403	1799.2879170163396	192.66640254708392	2	8	2	Supv3l1	198
7279404	1885.5313530856859	382.3858529256772	2	8	2	Supv3l1	198
7279405	1843.4390019769473	628.0967299992058	2	8	2	Pop1	198
7279406	1725.4509920524256	326.9070609033633	2	8	2	Pop1	198
7279407	1885.4242514584948	422.1338685845278	2	8	2	Pop1	198
7279408	1774.7340893477028	594.3781402273761	2	8	2	Pop1	198
7279409	1806.8377592678924	536.3267292397583	2	8	2	Aldh9a1	198
7279410	1814.8161198075672	54.65023320500666	2	8	2	Aldh9a1	198
7279411	1765.4019640545594	372.8882659849581	2	8	2	Aldh9a1	198
7279412	2002.5470320990987	283.60717805401936	2	8	2	Aldh9a1	198
7279413	1714.3605861170074	741.0492719169692	2	8	2	Aldh9a1	198
7279414	1768.0969976953093	614.3164415632383	2	8	2	Aldh9a1	198
7279415	1749.2887706479523	707.5814990130917	2	8	2	Aldh9a1	198
7279416	1850.0859962469406	651.0573219707971	2	8	2	Aldh9a1	198
7279417	1793.2701891752051	498.615025791527	2	8	2	Aldh9a1	198
7279418	1747.6107975503667	487.2860368791344	2	8	2	Aldh9a1	198
7279419	1991.798164056907	271.1095453236987	2	8	2	Aldh9a1	198
7279420	1717.2664848535853	308.13632428663846	2	8	2	Snx18	198
7279421	1760.5290330893447	688.5733433934314	2	8	2	Snx18	198
7279422	1855.9671963105368	407.5367751247327	2	8	2	Snx18	198
7279423	1817.0124695844822	540.8440355993444	2	8	2	Snx18	198
7279424	1780.2477264758681	137.91028098691328	2	8	2	Snx18	198
7279425	1739.0161143932269	368.6255653474836	2	8	2	Snx18	198
7279426	1757.5254762207744	609.586115686999	2	8	2	Snx18	198
7279427	1813.7548295145496	380.869770536768	2	8	2	Snx18	198
7279428	1729.7666966007864	350.6289182997	2	8	2	Snx18	198
7279429	1756.7634745750183	371.87412024983144	2	8	2	Snx18	198
7279430	1850.3887780721204	483.5829004149794	2	8	2	Snx18	198
7279431	1728.2746611248858	262.1524910645391	2	8	2	Pus3	198
7279432	1808.4285712593291	479.7132509121607	2	8	2	Ppm1d	198
7279433	1852.916441946143	328.9869816277479	2	8	2	Ppm1d	198
7279434	1898.1592061696015	339.9837769575039	2	8	2	Ppm1d	198
7279435	1694.3099384651784	450.9220281664716	2	8	2	Ppm1d	198
7279436	1823.1540083569207	426.70958989188426	2	8	2	Ppm1d	198
7279437	1813.751777900871	97.17634262003327	2	8	2	Cyb561a3	198
7279438	1848.207217983686	477.40968870155945	2	8	2	Cyb561a3	198
7279439	1857.2026783167837	385.1775125921767	2	8	2	Cyb561a3	198
7279440	1815.7312207540917	50.406248373659615	2	8	2	Afap1	198
7279441	1800.5007035596145	474.3421613378439	2	8	2	Afap1	198
7279442	1707.7594535960275	340.6163283827997	2	8	2	Afap1	198
7279443	1913.7258298979848	286.3662529899324	2	8	2	Afap1	198
7279444	1764.4603881881735	396.9901553879381	2	8	2	Irs1	198
7279445	1858.6881939832942	211.76540617119167	2	8	2	Irs1	198
7279446	1773.9496028219205	165.5260191440451	2	8	2	Irs1	198
7279447	1810.6879158301267	17.797718270618404	2	8	2	Irs1	198
7279448	1816.1899600372394	89.53624339310599	2	8	2	Irs1	198
7279449	1805.7085991478903	512.4704058441174	2	8	2	Irs1	198
7279450	1875.6935373589756	410.4835676871686	2	8	2	Irs1	198
7279451	1727.4621744390142	297.2572831959372	2	8	2	Irs1	198
7279452	1926.0325834410826	335.4476877794487	2	8	2	Irs1	198
7279453	1727.7150867407286	369.7458718943601	2	8	2	Irs1	198
7279454	1790.6980178561535	191.02136337493573	2	8	2	Irs1	198
7279455	1845.6917662056885	249.50998818843112	2	8	2	Irs1	198
7279456	1836.7103574478133	325.11784849701303	2	8	2	Irs1	198
7279457	1777.6974820831945	127.03190911335042	2	8	2	Irs1	198
7279458	1761.718241452707	257.12837984032313	2	8	2	Irs1	198
7279459	1856.9423098967927	307.5004445809646	2	8	2	Irs1	198
7279460	1839.6931077329918	259.5086631432522	2	8	2	Irs1	198
7279461	1767.710710788285	416.7369036442723	2	8	2	Irs1	198
7279462	1731.7155675032564	397.491390152499	2	8	2	Irs1	198
7279463	1804.9458111103036	192.27060578466316	2	8	2	Irs1	198
7279464	1839.692424607747	242.51132559520326	2	8	2	Irs1	198
7279465	1860.691719834057	307.0003864558026	2	8	2	Irs1	198
7279466	1905.9129991324978	331.5451044253344	2	8	2	Slc19a1	198
7279467	1780.306904526603	440.0698265656165	2	8	2	Slc19a1	198
7279468	1857.3522222231586	225.24195777129174	2	8	2	Inhba	198
7279469	1757.3986362697274	554.1982307899341	2	8	2	Inhba	198
7279470	1728.3876755426525	384.9780952723156	2	8	2	Inhba	198
7279471	1975.5888493662699	286.2212476001959	2	8	2	Inhba	198
7279472	1734.0417673277973	272.2680700156849	2	8	2	Inhba	198
7279473	1783.59905434688	61.52510096945076	2	8	2	Inhba	198
7279474	1808.600214635806	117.76373084625494	2	8	2	Inhba	198
7279475	1787.6254610870687	355.47743759928267	2	8	2	Inhba	198
7279476	1792.1284939944162	396.7203651563842	2	8	2	Inhba	198
7279477	1809.3130549946766	442.84072692777096	2	8	2	Inhba	198
7279478	1817.9427083596074	158.3561472766494	2	8	2	Inhba	198
7279479	1699.1443206811518	406.22740234174125	2	8	2	Inhba	198
7279480	1783.6319684634407	419.21753791644755	2	8	2	Inhba	198
7279481	1735.3844735935932	362.2311483622981	2	8	2	Inhba	198
7279482	1857.6001905674168	203.24547695589737	2	8	2	Inhba	198
7279483	1799.962622408906	344.32478223116635	2	8	2	Inhba	198
7279484	1739.3758050831425	275.24477123480807	2	8	2	Inhba	198
7279485	1734.6750834830355	335.7445631849283	2	8	2	Rhbdl3	198
7279486	1884.5139720730522	247.27289610316745	2	8	2	Rrm1	198
7279487	1766.3093365830102	576.9643923345938	2	8	2	Rrm1	198
7279488	1709.5547984593177	333.76696779660426	2	8	2	Rrm1	198
7279489	1810.5182418289614	85.06031075185285	2	8	2	Rrm1	198
7279490	1797.5461228593424	164.11512236136912	2	8	2	Rrm1	198
7279491	1779.5512877363449	494.97998640432826	2	8	2	Rrm1	198
7279492	1704.8329549786276	749.4337685166317	2	8	2	Rrm1	198
7279493	1686.813114878308	390.50706137493086	2	8	2	Rrm1	198
7279494	1884.5261665333487	433.2355434319229	2	8	2	Rrm1	198
7279495	1842.546726897696	618.7010230982721	2	8	2	Rrm1	198
7279496	1943.5083861938729	342.74985345214907	2	8	2	Rrm1	198
7279497	1744.3230895595652	720.1870333588118	2	8	2	Rrm1	198
7279498	1837.890347468772	501.05594333991917	2	8	2	Rrm1	198
7279499	1739.5561643481465	446.7423083550299	2	8	2	Rrm1	198
7279500	1917.7642950753725	354.49914575943933	2	8	2	Rrm1	198
7279501	1715.570011939346	584.7161597367169	2	8	2	Rrm1	198
7279502	1869.5129324423742	185.03636550233122	2	8	2	Rrm1	198
7279503	1868.51917370319	458.53692610604094	2	8	2	Rrm1	198
7279504	1882.5174118601767	293.2637485495219	2	8	2	Rrm1	198
7279505	1906.855743558376	258.6990578751252	2	8	2	Rrm1	198
7279506	1761.5629489809444	617.9564581921449	2	8	2	Rrm1	198
7279507	1836.2853240860659	424.9903359183386	2	8	2	Rrm1	198
7279508	1789.5446199917067	423.4936924199626	2	8	2	Rrm1	198
7279509	1827.5499799375884	622.2012636816456	2	8	2	Rrm1	198
7279510	1720.561895566379	475.987662083371	2	8	2	Rrm1	198
7279511	1799.5469434940387	489.97968244116106	2	8	2	Rrm1	198
7279512	1938.4972346860914	313.892199774278	2	8	2	Rrm1	198
7279513	1817.5447900249221	512.4739773344392	2	8	2	Rrm1	198
7279514	1785.7777418357387	154.04808989475077	2	8	2	Rrm1	198
7279515	1894.5120288969865	248.27204111545205	2	8	2	Rrm1	198
7279516	1796.2986859609846	506.9764886582414	2	8	2	Rrm1	198
7279517	1856.216712175046	438.66387473670187	2	8	2	Rrm1	198
7279518	1900.5589751982252	326.69088818439354	2	8	2	Fiz1	198
7279519	1784.840725182187	550.8035382687186	2	8	2	Fiz1	198
7279520	1778.576929412812	122.84969038125104	2	8	2	Fiz1	198
7279521	1940.0495738605118	302.19397644479295	2	8	2	Fiz1	198
7279522	1780.578034556064	157.50966553688085	2	8	2	Fiz1	198
7279523	1830.4948172928184	213.1894793228778	2	8	2	Adamts1	198
7279524	1875.9962650455955	398.6466759859673	2	8	2	Adamts1	198
7279525	1742.021525076324	337.9179369935184	2	8	2	Adamts1	198
7279526	1913.481078591291	281.91959219891226	2	8	2	Adamts1	198
7279527	1792.5004822954554	171.45080016401397	2	8	2	Adamts1	198
7279528	1754.512346556308	231.69012244659433	2	8	2	Adamts1	198
7279529	1820.497385549074	219.93863445664272	2	8	2	Adamts1	198
7279530	1792.5090422862859	312.17041720676934	2	8	2	Adamts1	198
7279531	1743.2665674798777	260.93448431553486	2	8	2	Adamts1	198
7279532	1783.8170238341427	145.36148804378465	2	8	2	Adamts1	198
7279533	1778.5116662142061	305.67268644819484	2	8	2	Adamts1	198
7279534	1856.1115688790205	559.5774469226269	2	8	2	Slc25a10	198
7279535	1833.4854271261484	179.69718181419452	2	8	2	Slc25a10	198
7279536	1792.6160293897674	444.84971264905266	2	8	2	Slc25a10	198
7279537	1937.585168211002	312.8638800504713	2	8	2	Slc25a10	198
7279538	1808.5995957681826	182.14226585294716	2	8	2	Slc25a10	198
7279539	1916.3765359842303	290.4721764056485	2	8	2	Aloxe3	198
7279540	1747.3244473225525	456.2356794405087	2	8	2	Gas1	198
7279541	1796.5498104470635	187.29163357157296	2	8	2	Gas1	198
7279542	1786.8195221450324	527.2182024796296	2	8	2	Gas1	198
7279543	1874.8015795865128	550.208623149027	2	8	2	Gas1	198
7279544	1741.8157485049437	265.2775025099459	2	8	2	Gas1	198
7279545	1884.7904761266532	377.245726591343	2	8	2	Gas1	198
7279546	1740.564138966691	368.55765613347194	2	8	2	Gas1	198
7279547	1834.3033379242197	413.9903741005612	2	8	2	Gas1	198
7279548	2000.0107161143803	286.50951228318235	2	8	2	Gas1	198
7279549	1687.586436057694	436.9929467601694	2	8	2	Gas1	198
7279550	1746.5634281687685	240.28267246246958	2	8	2	Gas1	198
7279551	1841.3046143496992	467.97823965971793	2	8	2	Gas1	198
7279552	1875.2828342024484	189.78700592664313	2	8	2	Gas1	198
7279553	1796.55955611281	375.5006953160629	2	8	2	Gas1	198
7279554	1770.5777170330712	617.1994766936212	2	8	2	Gas1	198
7279555	1791.7968407944525	110.05865350027352	2	8	2	Gas1	198
7279556	1730.5710095858944	319.5162879429038	2	8	2	Gas1	198
7279557	1792.552766746986	227.5330845434868	2	8	2	Gas1	198
7279558	1720.323865990403	331.51419951654833	2	8	2	Gas1	198
7279559	1742.3219834964239	387.5008984290522	2	8	2	Gas1	198
7279560	1700.5814356966214	395.00140678957354	2	8	2	Gas1	198
7279561	1779.5491599654476	103.31077892560106	2	8	2	Gas1	198
7279562	1739.905286260543	421.7733339524514	2	8	2	Gas1	198
7279563	1824.8089985635431	483.47574549352566	2	8	2	Gas1	198
7279564	1763.3199331422534	436.2392003727661	2	8	2	Gas1	198
7279565	1773.4547464447653	173.96701437814536	2	8	2	Gas1	198
7279566	1745.8195363097734	355.2577252348639	2	8	2	Gas1	198
7279567	1696.084397152216	432.9933721487514	2	8	2	Gas1	198
7279568	1773.45133193932	120.97807583902653	2	8	2	Gas1	198
7279569	1784.173391378229	439.9368113505272	2	8	2	Igf1	198
7279570	1880.91705120563	183.04722552481482	2	8	2	Zfp658	198
7279571	1948.5145434820865	351.10660135125374	2	8	2	Dhx37	198
7279572	1858.5325457067731	635.3465570146305	2	8	2	Dhx37	198
7279573	1856.5170314383763	219.37913770828865	2	8	2	Dhx37	198
7279574	1780.9268734793134	466.42967450947634	2	8	2	Dhx37	198
7279575	1835.5194051161984	216.1309378105026	2	8	2	Dhx37	198
7279576	1905.5018167817616	227.7091745398188	2	8	2	Dhx37	198
7279577	1703.0877120432551	414.69843165930223	2	8	2	Scaf1	198
7279578	1869.5743470021125	638.9031340261462	2	8	2	Scaf1	198
7279579	1928.5476115784936	340.44707473446874	2	8	2	Scaf1	198
7279580	1782.3063174293711	91.99500875224301	2	8	2	Scaf1	198
7279581	1791.582473311246	566.1692417227255	2	8	2	Scaf1	198
7279582	1697.0923632453375	478.1886948143722	2	8	2	Scaf1	198
7279583	1743.597236649041	689.1524831031115	2	8	2	Scaf1	198
7279584	1893.8039300243347	354.6968421491866	2	8	2	Scaf1	198
7279585	1830.5798777491514	627.6572152354408	2	8	2	Scaf1	198
7279586	1915.3014991990187	371.69289126554884	2	8	2	Scaf1	198
7279587	1813.3239181098459	478.6818507036848	2	8	2	Scaf1	198
7279588	1726.0827224597215	391.7007422713983	2	8	2	Scaf1	198
7279589	1761.3318210738485	472.68583130560944	2	8	2	Scaf1	198
7279590	1860.07051361798	547.1682516438772	2	8	2	Scaf1	198
7279591	1748.3410514046673	594.9171816072683	2	8	2	Scaf1	198
7279592	1726.0928097727688	564.9232632143307	2	8	2	Scaf1	198
7279593	1715.3143288796546	363.0422043526521	2	8	2	Scaf1	198
7279594	1822.6387199136695	531.0053973610965	2	8	2	Scaf1	198
7279595	1700.24755899919	395.4877299475266	2	8	2	Scaf1	198
7279596	1808.3284248437117	541.6721626001311	2	8	2	Scaf1	198
7279597	1802.5455179708476	15.009630501260068	2	8	2	Ncapg2	198
7279598	1817.064515659533	421.7947439385894	2	8	2	Ncapg2	198
7279599	1740.5898532503297	670.0056143162258	2	8	2	Ncapg2	198
7279600	1751.8151230933527	203.83558156330002	2	8	2	Ncapg2	198
7279601	1793.8243577924222	540.2754044753468	2	8	2	Ncapg2	198
7279602	1686.5850321962328	381.05814595372436	2	8	2	Ncapg2	198
7279603	1773.558537586553	146.3444005582888	2	8	2	Ncapg2	198
7279604	1885.2951696519199	267.3180361073437	2	8	2	Ncapg2	198
7279605	1743.3306978074038	492.53609946113806	2	8	2	Ncapg2	198
7279606	1748.5092253820821	432.4493357678348	2	8	2	Ncapg2	198
7279607	1898.6527135655444	258.4861765900684	2	8	2	Cd82	198
7279608	1807.636660967809	495.48759446182413	2	8	2	Cd82	198
7279609	1814.1099879630838	66.31698229724037	2	8	2	Cd82	198
7279610	1895.631385274032	347.23266350132707	2	8	2	Cd82	198
7279611	1874.8268567273508	250.98553531312103	2	8	2	Limk1	198
7279612	1736.6139123720013	556.1788508540963	2	8	2	Limk1	198
7279613	1791.350535044009	476.9430111231767	2	8	2	Limk1	198
7279614	1678.620131174834	382.46532050436736	2	8	2	Limk1	198
7279615	1707.616862536686	464.198119386655	2	8	2	Limk1	198
7279616	1776.603607878413	481.1925934216531	2	8	2	Limk1	198
7279617	1714.5866557657173	581.4608606159085	2	8	2	Limk1	198
7279618	1734.863124578524	519.4362188006717	2	8	2	Limk1	198
7279619	1777.6058479806584	560.1767858027146	2	8	2	Limk1	198
7279620	1807.9373972703772	367.96185870385125	2	8	2	Folh1	198
7279621	1690.8671709271198	400.807533873118	2	8	2	Folh1	198
7279622	1850.8421782326718	409.0485275751753	2	8	2	Folh1	198
7279623	1789.0452598790591	382.72270644151445	2	8	2	Tchh	198
7279624	1742.7485901500734	269.8572806459489	2	8	2	Tbc1d4	198
7279625	1711.7823847991867	755.0398269429579	2	8	2	Tbc1d4	198
7279626	1791.984178455608	147.37178525852917	2	8	2	Tbc1d4	198
7279627	1753.5936489313615	565.751464064296	2	8	2	Haus4	198
7279628	1739.6002516201388	649.236487321648	2	8	2	Haus4	198
7279629	1821.4902443397125	185.05530955356457	2	8	2	Mid1	198
7279630	1899.7151387007239	344.75339400045004	2	8	2	Mid1	198
7279631	1753.5090396183505	717.4441034514919	2	8	2	Mid1	198
7279632	1771.7419182915892	428.24464621518246	2	8	2	Mid1	198
7279633	1709.4681805795435	446.9920421723662	2	8	2	Itgb4	198
7279634	1698.775684662249	424.6317298932423	2	8	2	Npnt	198
7279635	1909.7264120232617	403.12892550530637	2	8	2	Npnt	198
7279636	1736.0130046768202	311.40640768910635	2	8	2	Npnt	198
7279637	1782.7595628791619	511.6086568779881	2	8	2	Npnt	198
7279638	1781.7585013471844	190.67983814438227	2	8	2	Npnt	198
7279639	1722.2741411156535	529.3567947299462	2	8	2	Npnt	198
7279640	1759.756387280782	280.41265576758155	2	8	2	Npnt	198
7279641	1748.2649776987562	442.1258739701186	2	8	2	Npnt	198
7279642	1746.2624362323459	360.39476084689113	2	8	2	Npnt	198
7279643	1775.7475865660037	140.69418820985507	2	8	2	Npnt	198
7279644	1730.7681795011224	420.3815384418742	2	8	2	Npnt	198
7279645	1721.7411192288964	500.75022111361585	2	8	2	Npnt	198
7279646	1819.9994179345986	468.1172773272123	2	8	2	Npnt	198
7279647	1876.787477421555	231.10196352281545	2	8	2	Npnt	198
7279648	1702.1628958981044	370.0755754136723	2	8	2	Npnt	198
7279649	1792.5055737869877	463.3693982545186	2	8	2	Npnt	198
7279650	1866.9847316085963	362.3898718716684	2	8	2	Npnt	198
7279651	1843.9913944232435	399.88208444428477	2	8	2	Npnt	198
7279652	1801.7200724073984	432.42875875250155	2	8	2	Npnt	198
7279653	1756.261639052394	401.3849707444712	2	8	2	Npnt	198
7279654	1741.2681261223615	484.36644231763074	2	8	2	Npnt	198
7279655	1823.4947541146894	362.64139728184773	2	8	2	Npnt	198
7279656	1713.773499823155	458.87330145476255	2	8	2	Npnt	198
7279657	1786.7104464920064	163.45835304444438	2	8	2	Npnt	198
7279658	1782.2584092559284	476.366779794047	2	8	2	Npnt	198
7279659	1768.7591873024774	413.1317901246896	2	8	2	Npnt	198
7279660	1811.498679961855	394.38456228463417	2	8	2	Npnt	198
7279661	1780.5070156875122	427.37808562092505	2	8	2	Npnt	198
7279662	1737.7697914166529	508.11108936452723	2	8	2	Npnt	198
7279663	1809.7501711160053	424.62766529598014	2	8	2	Npnt	198
7279664	1683.7791656241832	425.382110228722	2	8	2	Npnt	198
7279665	1757.5559121440983	175.96096053040378	2	8	2	Slc10a7	198
7279666	1768.327718900611	605.2402192008458	2	8	2	Slc10a7	198
7279667	1881.9686292707302	225.71462107660844	2	8	2	Slc10a7	198
7279668	1691.0145518913012	761.0955014130424	2	8	2	Cand2	198
7279669	1870.7054419002427	358.1552517548933	2	8	2	Cand2	198
7279670	1867.2127852543222	458.13767053442297	2	8	2	Cand2	198
7279671	1786.2806281548055	436.1882263861723	2	8	2	Cand2	198
7279672	1696.7849188743394	413.59199424399077	2	8	2	Thap6	198
7279673	1798.4698474681654	503.33659170085105	2	8	2	Thap6	198
7279674	1835.0497628459234	190.4221550479977	2	8	2	Acr	198
7279675	1805.563445780081	429.1416358137193	2	8	2	Acr	198
7279676	1825.0218968356567	495.4699317585444	2	8	2	Frmpd1	198
7279677	1850.2475096487085	200.68601732181574	2	8	2	Neurod4	198
7279678	1800.6151899880838	452.86561007117245	2	8	2	Neurod4	198
7279679	1855.4534962297923	178.05536061801152	2	8	2	Piezo2	198
7279680	1903.5187487518035	612.1226033443397	2	8	2	Fhdc1	198
7279681	1797.5187255164522	77.21385710529944	2	8	2	Fhdc1	198
7279682	1897.5132035263716	411.90568624033625	2	8	2	Fhdc1	198
7279683	1810.7693342831483	163.1993158428375	2	8	2	Fhdc1	198
7279684	1848.618577020971	573.25415208539	2	8	2	Fhdc1	198
7279685	1825.8326263842655	378.83464602519115	2	8	2	Fhdc1	198
7279686	1744.5218382827916	538.7519906521203	2	8	2	Fhdc1	198
7279687	1888.83088313226	281.11680016304064	2	8	2	Fhdc1	198
7279688	1795.3935669011146	424.5867917070116	2	8	2	Eps8l1	198
7279689	1845.5335235393898	469.4632013255811	2	8	2	Eps8l1	198
7279690	1747.1050280091752	376.4848587369576	2	8	2	Slc8b1	198
7279691	1794.7111900213438	252.47370772527714	2	8	2	Slc8b1	198
7279692	1685.3726120858912	456.5913529200339	2	8	2	Abi3	198
7279693	1792.5183104342013	195.1330428496317	2	8	2	Abi3	198
7279694	1815.1040332833181	453.79634371051657	2	8	2	Pim1	198
7279695	1897.4496871177587	262.2662052943731	2	8	2	Nusap1	198
7279696	1766.4745439236997	330.51127971962285	2	8	2	Nusap1	198
7279697	1761.784932377245	180.82909049111004	2	8	2	Chtf18	198
7279698	1795.0442508438364	578.0118698398056	2	8	2	Chtf18	198
7279699	1724.7452507781218	463.9783318624969	2	8	2	Mmel1	198
7279700	1802.4994178482566	152.02550859116587	2	8	2	Tnfaip8l2	198
7279701	1789.8128412079047	139.90302786631173	2	8	2	Tnfaip8l2	198
7279702	1994.9833497412055	271.38803491099657	2	8	2	Prc1	198
7279703	1914.2524593761661	339.13186997331127	2	8	2	Prc1	198
7279704	1904.7584695076375	400.1217931946566	2	8	2	Prc1	198
7279705	1766.7906273102808	509.6124011451224	2	8	2	Prc1	198
7279706	1727.809103098297	671.5866582864882	2	8	2	Prc1	198
7279707	1861.7555526994763	253.65069053876567	2	8	2	Prc1	198
7279708	1896.501898324285	287.8921595919698	2	8	2	Prc1	198
7279709	1784.7804676035798	412.12827624722826	2	8	2	Prc1	198
7279710	1775.771275017102	261.6554424184751	2	8	2	Prc1	198
7279711	1793.8184330271504	50.77997281183846	2	8	2	Prc1	198
7279712	1869.5019082488445	221.65578422505644	2	8	2	Prc1	198
7279713	1725.796481497316	490.6186973097816	2	8	2	Prc1	198
7279714	1827.0604772950603	164.9969450002292	2	8	2	Prc1	198
7279715	1866.0166763633085	419.3712058697263	2	8	2	Prc1	198
7279716	1805.0349440015857	524.3570798513285	2	8	2	Prc1	198
7279717	1746.5440106627098	506.8643281164326	2	8	2	Prc1	198
7279718	1920.7497446592802	317.6351899160626	2	8	2	Prc1	198
7279719	1787.536412244245	501.61233581998914	2	8	2	Prc1	198
7279720	1785.2697345221786	263.65441349427334	2	8	2	Prc1	198
7279721	1779.5309439567664	405.6298196714996	2	8	2	Prc1	198
7279722	1942.294738027832	329.65943942899264	2	8	2	Nfkb2	198
7279723	1761.584885378772	497.73956390305307	2	8	2	Nfkb2	198
7279724	1868.5682178199843	543.869257274046	2	8	2	Nfkb2	198
7279725	1727.8469750312079	554.6227607574403	2	8	2	Nfkb2	198
7279726	1716.5901991720875	329.6685242128728	2	8	2	Nfkb2	198
7279727	1691.8504433438716	460.6431358330447	2	8	2	Nfkb2	198
7279728	1853.5561387263665	168.6954324039496	2	8	2	Nfkb2	198
7279729	1794.5769647571274	390.90304047795587	2	8	2	Nfkb2	198
7279730	1811.579677059026	543.6216138666334	2	8	2	Nfkb2	198
7279731	1737.5967489700736	597.6137168408675	2	8	2	Nfkb2	198
7279732	1799.8302031015494	497.88127807056776	2	8	2	Nfkb2	198
7279733	1781.587223636488	580.8653060867595	2	8	2	Nfkb2	198
7279734	1895.7201913904732	255.760790486536	2	8	2	Casp8	198
7279735	1780.0926808241177	70.12016163790196	2	8	2	Casp8	198
7279736	1852.4623804405255	409.86469245168877	2	8	2	Casp8	198
7279737	1714.2753556621449	533.7127884901836	2	8	2	Casp8	198
7279738	1865.4138071971108	189.75306012285068	2	8	2	Casp8	198
7279739	1889.7229437134874	281.0057798587047	2	8	2	Casp8	198
7279740	1779.207718501861	168.79795591793362	2	8	2	Pfkfb1	198
7279741	1765.7170483758384	498.37806197886425	2	8	2	Pfkfb1	198
7279742	1812.4876924918512	403.3841728969937	2	8	2	Dsg3	198
7279743	1844.4460592448102	391.6125976199025	2	8	2	Slc9c1	198
7279744	1845.5686866181138	457.0547652686534	2	8	2	Gna14	198
7279745	1749.0613106394976	467.065784109171	2	8	2	Ccdc162	198
7279746	1707.8892294933714	428.3199965927594	2	8	2	Ccdc162	198
7279747	1757.992635963957	224.38922325623943	2	8	2	Ces4a	198
7279748	1815.6465068615028	185.7283998222471	2	8	2	Ces4a	198
7279749	1755.1417418645112	231.15210979586524	2	8	2	Ceacam18	198
7279750	1891.36545015902	426.52732655371375	2	8	2	Sptlc3	198
7279751	1812.8617987307418	434.0908633912265	2	8	2	Slc5a4b	198
7279752	1844.0230442598004	422.3510310394705	2	8	2	Glra1	198
7279753	1804.221367051512	165.3820299760551	2	8	2	Siglec1	198
7279754	1825.940965672563	162.558909589067	2	8	2	Siglec1	198
7279755	1921.8909403293953	322.7065880316042	2	8	2	Igfals	198
7279756	1835.5716967255012	216.2498589226012	2	8	2	Cyp1a2	198
7279757	1692.6763165789505	438.0467808736782	2	8	2	Sftpa1	198
7279758	1717.5400072677346	458.3157120765499	2	8	2	Asb14	198
7279759	1817.8213984896593	539.8192542474612	2	8	2	Appl1	198
7279760	1881.7316635216876	302.4610524695089	2	8	2	Appl1	198
7279761	1868.8042213955573	206.86743260502158	2	8	2	Appl1	198
7279762	1749.8312815956035	530.322640689702	2	8	2	Appl1	198
7279763	1807.8171680015519	340.8492092594403	2	8	2	Appl1	198
7279764	1833.6688477863459	462.3521545427603	2	8	2	Cyfip1	198
7279765	1839.1623668063028	340.8676438383474	2	8	2	Cyfip1	198
7279766	1877.6680495838002	564.5867961223025	2	8	2	Cyfip1	198
7279767	1694.1853704546797	429.36311437610055	2	8	2	Cyfip1	198
7279768	1775.180167963211	539.8449056055168	2	8	2	Cyfip1	198
7279769	1819.676747779762	589.0863947961828	2	8	2	Cyfip1	198
7279770	1693.9496410347454	727.5744441111817	2	8	2	Cyfip1	198
7279771	1921.9015370827196	338.8639413584858	2	8	2	Cyfip1	198
7279772	1790.2380240520217	185.1129576071553	2	8	2	Cyfip1	198
7279773	1750.4247870260497	359.86942996995924	2	8	2	Cyfip1	198
7279774	1771.4257831758323	438.3582389782448	2	8	2	Cyfip1	198
7279775	1896.1564050009463	228.25203442577558	2	8	2	Cyfip1	198
7279776	1789.174052667319	270.2526278464059	2	8	2	Cyfip1	198
7279777	1816.1729926337975	501.09797872779257	2	8	2	Cyfip1	198
7279778	1750.1817536744404	505.6005430569361	2	8	2	Cyfip1	198
7279779	1743.9400887555637	663.0804207156401	2	8	2	Cyfip1	198
7279780	1848.915062415912	424.10638554935286	2	8	2	Cyfip1	198
7279781	1867.668082957876	538.3407079022962	2	8	2	Cyfip1	198
7279782	1718.1822882721083	429.36195576204733	2	8	2	Cyfip1	198
7279783	1922.900230217604	314.61704068165443	2	8	2	Cyfip1	198
7279784	1722.916450043618	334.7624661934433	2	8	2	Cyfip1	198
7279785	1866.9110574110127	389.1100626229121	2	8	2	Cyfip1	198
7279786	1924.151652232729	347.6127125632411	2	8	2	Cyfip1	198
7279787	1944.1468148007837	300.61784959565	2	8	2	Cyfip1	198
7279788	1793.1771351382554	525.5958966846354	2	8	2	Cyfip1	198
7279789	1723.6920338453617	648.5832912926088	2	8	2	Cyfip1	198
7279790	1812.172697038113	483.85039725093986	2	8	2	Cyfip1	198
7279791	1757.9319185259396	529.8470166092208	2	8	2	Cyfip1	198
7279792	1774.1903469953259	503.55394321003877	2	8	2	Cyfip1	198
7279793	1929.150848784068	344.3629076667353	2	8	2	Cyfip1	198
7279794	1832.900247244185	151.19883337858235	2	8	2	Lmo7	198
7279795	1857.9247919951624	180.07126776525266	2	8	2	Lmo7	198
7279796	1844.5359796283449	469.510882209424	2	8	2	Nrsn1	198
7279797	1761.237988432838	220.29140448614191	2	8	2	Sowaha	198
7279798	1740.054043663754	400.77742481262675	2	8	2	Slc25a22	198
7279799	1715.818803106395	323.45280595244196	2	8	2	Tlk1	198
7279800	1738.8212881439638	629.6527358742701	2	8	2	Tlk1	198
7279801	1745.8174345291593	495.17436416988005	2	8	2	Tlk1	198
7279802	1874.7978370892693	559.9112863319492	2	8	2	Tlk1	198
7279803	1721.0711869680802	483.9266929082211	2	8	2	Tlk1	198
7279804	1775.194969175979	452.08448875016984	2	8	2	Rab27b	198
7279805	1723.7013541907227	585.2258952064851	2	8	2	Rnf6	198
7279806	1781.6695604199745	99.55695957061782	2	8	2	Rnf6	198
7279807	1850.1800392431796	594.7185556714326	2	8	2	Rnf6	198
7279808	1943.1504681363108	293.51625910062273	2	8	2	Rnf6	198
7279809	1698.6960052568456	370.01409568863505	2	8	2	Rnf6	198
7279810	1903.1586907566325	323.5129159106017	2	8	2	Rnf6	198
7279811	2032.6332197749773	252.769264895688	2	8	2	Rnf6	198
7279812	1788.9386043856364	550.4789298506245	2	8	2	Rnf6	198
7279813	1856.6753409981154	515.7318636882142	2	8	2	Rnf6	198
7279814	1801.9334594910003	485.73949742578	2	8	2	Rnf6	198
7279815	1911.9093829059768	371.50424120466204	2	8	2	Rnf6	198
7279816	1822.6644036428704	141.04798408337763	2	8	2	Rnf6	198
7279817	1788.9158652654994	44.31616155176771	2	8	2	Rnf6	198
7279818	1703.458922132198	675.7111837225499	2	8	2	Rnf6	198
7279819	2007.8898541321364	305.0114190449684	2	8	2	Rnf6	198
7279820	1765.9422190401028	542.7312951997912	2	8	2	Rnf6	198
7279821	1780.992776790117	518.0395155380955	2	8	2	Rnf6	198
7279822	1734.6985428067526	564.4789448422506	2	8	2	Rnf6	198
7279823	1787.9377139092603	526.9830550915744	2	8	2	Rnf6	198
7279824	1766.5562874861328	129.08710420883568	2	8	2	Fbxo9	198
7279825	1781.0816669789135	540.0297187139147	2	8	2	Fbxo9	198
7279826	1685.7397977399824	456.77567283282934	2	8	2	Fbxo9	198
7279827	1852.4063278039703	417.719427605567	2	8	2	Fbxo9	198
7279828	1756.3278235431924	430.79635002153066	2	8	2	Fbxo9	198
7279829	1746.3221432860546	589.9460300030521	2	8	2	Ptk2	198
7279830	1771.561094025237	235.00046502284334	2	8	2	Ptk2	198
7279831	1801.3021986033457	21.282940740275087	2	8	2	Ptk2	198
7279832	1904.2931188192324	362.7280125115253	2	8	2	Ptk2	198
7279833	1755.8147351984428	293.9916481279867	2	8	2	Ptk2	198
7279834	1849.2984627557985	205.0035530895928	2	8	2	Ptk2	198
7279835	2020.2730412500252	257.4919789511469	2	8	2	Ptk2	198
7279836	1789.064875014719	557.9501171250773	2	8	2	Ptk2	198
7279837	1786.561967678405	393.97555238650534	2	8	2	Ptk2	198
7279838	1711.5788020088455	653.9368149871112	2	8	2	Ptk2	198
7279839	1761.4065154955185	623.5953407683851	2	8	2	Ptk2	198
7279840	1847.5518423478652	359.97958922194016	2	8	2	Ptk2	198
7279841	1827.8060941150932	420.7205902470103	2	8	2	Ptk2	198
7279842	1790.7768977447008	304.6734225400955	2	8	2	Sfxn3	198
7279843	1781.7878631109868	503.1404353670769	2	8	2	Sfxn3	198
7279844	1807.6747779753532	70.92478659745099	2	8	2	Sfxn3	198
7279845	1755.2968457400639	597.8758033633635	2	8	2	Sfxn3	198
7279846	1779.773033730741	184.44416077344425	2	8	2	Sfxn3	198
7279847	1893.7344788781168	357.5824846244289	2	8	2	Sfxn3	198
7279848	1815.7764145875326	382.90907114044853	2	8	2	Sfxn3	198
7279849	1817.770371869627	262.92915682872786	2	8	2	Sfxn3	198
7279850	1838.7773374308156	483.64103697314806	2	8	2	Sfxn3	198
7279851	1923.7573083594111	363.1572645171534	2	8	2	Sfxn3	198
7279852	1767.7612926453082	381.91829950574373	2	8	2	Sfxn3	198
7279853	1761.2975889122642	635.8691069098259	2	8	2	Sfxn3	198
7279854	1816.761552508068	73.9609891331096	2	8	2	Sfxn3	198
7279855	1732.9325934258204	411.9027252519899	2	8	2	Zfp318	198
7279856	1812.4211228435981	547.1266593171049	2	8	2	Zfp318	198
7279857	1734.6797551501913	293.9239611734479	2	8	2	Zfp318	198
7279858	1879.410191332949	601.1154961680571	2	8	2	Zfp318	198
7279859	1741.1807157734988	392.90598280215914	2	8	2	Zfp318	198
7279860	1767.0254207971202	170.8052145195581	2	8	2	Ubn1	198
7279861	1710.5441572585296	340.533166466793	2	8	2	Ubn1	198
7279862	1745.0528384978154	570.7465160632544	2	8	2	Ubn1	198
7279863	1771.2921638327605	458.7617455745984	2	8	2	Ubn1	198
7279864	1897.7696800667966	400.7628312630653	2	8	2	Ubn1	198
7279865	1904.0143708335306	262.87845963974866	2	8	2	Ubn1	198
7279866	1878.2727911882575	403.76354787285175	2	8	2	Ubn1	198
7279867	1766.053726678839	637.7351957925806	2	8	2	Ubn1	198
7279868	1785.694354730369	319.36584244971095	2	8	2	Ubn1	198
7279869	1754.7830599805502	266.7915611786692	2	8	2	Ubn1	198
7279870	1818.0422457068462	576.7412144595362	2	8	2	Ubn1	198
7279871	1808.5315396262522	512.5459862294084	2	8	2	Trp53bp1	198
7279872	1788.1598223558692	99.16963355632942	2	8	2	Trp53bp1	198
7279873	1720.442277471186	592.1130553851659	2	8	2	Trp53bp1	198
7279874	1897.0727917441502	277.8892213084525	2	8	2	Trp53bp1	198
7279875	1728.180092284474	363.14050210566523	2	8	2	Trp53bp1	198
7279876	1773.184603779011	566.1136213445126	2	8	2	Trp53bp1	198
7279877	1714.187157346605	472.37794941156875	2	8	2	Trp53bp1	198
7279878	1891.131371133228	436.151493317668	2	8	2	Ubr2	198
7279879	1837.6446386010307	553.881905454602	2	8	2	Ubr2	198
7279880	1824.1377775448084	251.4368223334451	2	8	2	Ubr2	198
7279881	1782.4813761406801	484.95408943456385	2	8	2	Ubr2	198
7279882	1703.4120042936604	332.42592785716954	2	8	2	Ubr2	198
7279883	1831.8438845497194	491.52565376801675	2	8	2	Ubr2	198
7279884	1773.153972644426	480.14716622413425	2	8	2	Ubr2	198
7279885	1728.62488208159	678.6998028544037	2	8	2	Arcn1	198
7279886	1976.0643719691857	255.76981125043366	2	8	2	Arcn1	198
7279887	1792.3573293624747	512.9784013286254	2	8	2	Arcn1	198
7279888	1783.3462990319467	144.0471789711358	2	8	2	Arcn1	198
7279889	1853.5905480298547	355.7554575502949	2	8	2	Arcn1	198
7279890	1799.607877115508	567.717962527255	2	8	2	Arcn1	198
7279891	1824.3508348465537	496.7302935940896	2	8	2	Arcn1	198
7279892	1714.1288590465808	715.6934443054497	2	8	2	Arcn1	198
7279893	1746.3568731719977	251.77846283820168	2	8	2	Arcn1	198
7279894	1742.119181934731	585.7166127141139	2	8	2	Arcn1	198
7279895	1872.5884335467124	396.7471916706612	2	8	2	Arcn1	198
7279896	1775.8595898305134	489.98324079778854	2	8	2	Arcn1	198
7279897	1842.8467040513024	476.9833456026854	2	8	2	Arcn1	198
7279898	2000.5598890787735	258.2685028178994	2	8	2	Arcn1	198
7279899	1758.3702193315287	703.6941402341612	2	8	2	Arcn1	198
7279900	1912.3298498360803	362.00229827497424	2	8	2	Arcn1	198
7279901	1733.1256073083741	723.6912927767526	2	8	2	Arcn1	198
7279902	1891.2635455852499	310.7839292414103	2	8	2	Arcn1	198
7279903	1747.1148426527823	486.7348187663683	2	8	2	Arcn1	198
7279904	1789.60587726849	455.9890741234109	2	8	2	Arcn1	198
7279905	1851.275505045166	517.4164558834474	2	8	2	Arcn1	198
7279906	1763.6156627167534	599.7132624512124	2	8	2	Arcn1	198
7279907	1760.1173909128331	630.7076387311135	2	8	2	Arcn1	198
7279908	1748.371972362251	700.6950417071171	2	8	2	Arcn1	198
7279909	1743.1187578669733	578.9678531336592	2	8	2	Arcn1	198
7279910	1729.624822229809	682.4490708961412	2	8	2	Arcn1	198
7279911	1750.60608555736	251.77831298299844	2	8	2	Arcn1	198
7279912	1748.6054213836078	619.1778502062703	2	8	2	Zmiz1	198
7279913	1836.0682997651443	181.98540286133846	2	8	2	Zmiz1	198
7279914	1743.0861415143231	262.97907081516075	2	8	2	Zmiz1	198
7279915	1899.564458918548	274.96854491059105	2	8	2	Zmiz1	198
7279916	2028.2943739133589	244.96558845901507	2	8	2	Zmiz1	198
7279917	1792.2572886692199	502.9848260291141	2	8	2	Zmiz1	198
7279918	1871.3336405830375	543.9316750017294	2	8	2	Zmiz1	198
7279919	1806.0168262055338	377.9319451178012	2	8	2	Zmiz1	198
7279920	1857.8988692981136	208.0339939074964	2	8	2	Zmiz1	198
7279921	1758.856030236223	655.922002300846	2	8	2	Zmiz1	198
7279922	1836.3193475223313	200.98268055296236	2	8	2	Zmiz1	198
7279923	1849.3157669006537	170.2363707224627	2	8	2	Zmiz1	198
7279924	1729.588645767244	272.4785123415794	2	8	2	Zmiz1	198
7279925	1708.8081150464714	314.40076227375795	2	8	2	Pank3	198
7279926	1872.5293634333761	442.1208036308809	2	8	2	Pank3	198
7279927	1878.2787226772134	458.61736919939386	2	8	2	Pank3	198
7279928	1740.7264050923297	246.0493384634568	2	8	2	Pank3	198
7279929	1736.4417653153482	407.8111813111957	2	8	2	Arhgap39	198
7279930	1898.665014655036	252.07950345035442	2	8	2	Arhgap39	198
7279931	1808.1731363829945	50.11036827047739	2	8	2	Arhgap39	198
7279932	1727.9795907121381	696.8948838980752	2	8	2	Setd7	198
7279933	1723.9689773312425	481.42348985563956	2	8	2	Setd7	198
7279934	1844.4430518793613	286.1930161789141	2	8	2	Setd7	198
7279935	1845.9370064563914	173.2078052336452	2	8	2	Setd7	198
7279936	1895.9376425776122	312.9367903595813	2	8	2	Setd7	198
7279937	1781.0282800437908	554.2764415099394	2	8	2	Setd7	198
7279938	1699.9658842818721	359.9407164646873	2	8	2	Setd7	198
7279939	2003.4203501820143	251.93929331307447	2	8	2	Setd7	198
7279940	1859.2007383243454	473.4175711602745	2	8	2	Setd7	198
7279941	1747.953217733294	237.20443390324814	2	8	2	Setd7	198
7279942	1834.7095078356049	580.1547777811655	2	8	2	Setd7	198
7279943	1821.954460664826	449.9225651983228	2	8	2	Setd7	198
7279944	1835.9380655108516	168.20897995370632	2	8	2	Setd7	198
7279945	1890.191691436878	376.92866609188394	2	8	2	Setd7	198
7279946	1805.960490847787	525.9133808450429	2	8	2	Setd7	198
7279947	1732.456818679571	266.951305396263	2	8	2	Setd7	198
7279948	1740.2741489117955	514.6664511138242	2	8	2	Setd7	198
7279949	1855.9577970790456	601.6508259843504	2	8	2	Setd7	198
7279950	1825.1884844749914	148.96205169491654	2	8	2	Setd7	198
7279951	1742.9784615938083	713.6419066537063	2	8	2	Setd7	198
7279952	1793.9516886475897	164.14248853190512	2	8	2	Vps39	198
7279953	1742.4997337435252	436.94089599910416	2	8	2	Zdhhc3	198
7279954	1717.5127382093415	675.6504638635306	2	8	2	Zdhhc3	198
7279955	1790.7278112052272	64.00376220258181	2	8	2	Zdhhc3	198
7279956	1769.2460580020547	464.1852155308575	2	8	2	Zdhhc3	198
7279957	1829.3583511715128	660.4965439636563	2	8	2	Ak1	198
7279958	1776.1069723914356	437.03789099701106	2	8	2	Ak1	198
7279959	1784.3429227264219	172.83334839646255	2	8	2	Ak1	198
7279960	1784.6119241841911	572.5139507612241	2	8	2	Ak1	198
7279961	1901.3431974901935	604.7527886613068	2	8	2	Ak1	198
7279962	1973.3163463813585	303.55164974842353	2	8	2	Ak1	198
7279963	1721.3767186746938	652.5031036884401	2	8	2	Ak1	198
7279964	1884.655596476094	424.1116015114779	2	8	2	Ak1	198
7279965	1789.3488562402151	315.5583337604568	2	8	2	Ak1	198
7279966	1888.5806596389011	294.80720477273405	2	8	2	Ak1	198
7279967	1719.1299424761985	712.242807190985	2	8	2	Ak1	198
7279968	1795.7926403496742	513.7001256474707	2	8	2	Ak1	198
7279969	1739.3576900451512	318.810150293056	2	8	2	Ak1	198
7279970	1705.8708614224872	473.7848442191196	2	8	2	Ak1	198
7279971	1850.0964021350646	485.52593322734833	2	8	2	Ak1	198
7279972	1782.3524656287807	365.7999433969684	2	8	2	Ak1	198
7279973	1845.3434361549587	405.7899986100215	2	8	2	Ak1	198
7279974	1820.849257201131	438.2855530710648	2	8	2	Ak1	198
7279975	1895.5781370680745	267.8115578347899	2	8	2	Ak1	198
7279976	1738.872924466826	636.2550918978119	2	8	2	Ak1	198
7279977	1767.800923329305	587.0222335848954	2	8	2	Ak1	198
7279978	1795.3534750611357	434.2874626213947	2	8	2	Ak1	198
7279979	1766.6148700119518	568.7654576465452	2	8	2	Ak1	198
7279980	1804.3514580783462	424.7886541548896	2	8	2	Ak1	198
7279981	1731.3748496061908	649.7530775949431	2	8	2	Ak1	198
7279982	1769.6325606879334	468.2553921222651	2	8	2	Fam220a	198
7279983	2026.338378772831	287.76675749430785	2	8	2	Fam220a	198
7279984	1898.6701145251225	394.8010153312	2	8	2	Fam220a	198
7279985	1821.1283893005402	522.7453742811267	2	8	2	Fam220a	198
7279986	1719.8084547808508	766.3020152945617	2	8	2	Zmiz2	198
7279987	1694.434405258354	477.70117082781644	2	8	2	Zmiz2	198
7279988	1845.393261187425	384.37920573334304	2	8	2	Zmiz2	198
7279989	1793.0238945020967	405.8706362518762	2	8	2	Zmiz2	198
7279990	1887.4947093523415	220.65279979602786	2	8	2	Zmiz2	198
7279991	1792.5288578806376	494.60280161227143	2	8	2	Zmiz2	198
7279992	1755.0331732136049	435.3667739415113	2	8	2	Zmiz2	198
7279993	1789.4104769555126	447.70168448024	2	8	2	Zmiz2	198
7279994	1738.9590408585946	663.9799866284142	2	8	2	Atg16l1	198
7279995	1738.9616768878363	720.7244020714768	2	8	2	Atg16l1	198
7279996	1835.2719635694502	486.8356442340659	2	8	2	Atg16l1	198
7279997	1796.9115617049818	513.3246935541009	2	8	2	Atg16l1	198
7279998	1728.3098970169344	515.8181168301335	2	8	2	Wdr43	198
7279999	1770.7928902138383	266.8481509487199	2	8	2	Wdr43	198
7280000	1866.1595245706294	454.8271163632467	2	8	2	Wdr43	198
7280001	1683.5608559809996	412.33349183876624	2	8	2	Wdr43	198
7280002	1812.790242834656	325.83863994029247	2	8	2	Wdr43	198
7280003	1787.5544543399171	563.0593088073372	2	8	2	Wdr43	198
7280004	1740.810073417831	554.8125164459257	2	8	2	Wdr43	198
7280005	1891.2832636493251	393.07636210714435	2	8	2	Wdr43	198
7280006	1919.9151418768363	370.8750497561614	2	8	2	Wdr43	198
7280007	1793.6987001187135	253.852546646881	2	8	2	Wdr43	198
7280008	1754.0489898636636	351.8380081482493	2	8	2	Wdr43	198
7280009	1889.0301154740223	319.0859700364672	2	8	2	Wdr43	198
7280010	1850.2904656639723	434.8228841371755	2	8	2	Wdr43	198
7280011	1810.540024526406	315.340106243738	2	8	2	Wdr43	198
7280012	1720.9385645764944	369.7482573113441	2	8	2	Golt1b	198
7280013	1814.6667690848153	182.77752053999356	2	8	2	Golt1b	198
7280014	1873.1648460074132	450.47974214023805	2	8	2	Golt1b	198
7280015	1810.9132874082932	44.801325547875365	2	8	2	Golt1b	198
7280016	1789.1833357537603	585.209153073036	2	8	2	Golt1b	198
7280017	1829.174520952452	520.7190610770895	2	8	2	Golt1b	198
7280018	1745.6845137299888	377.9960722667962	2	8	2	Golt1b	198
7280019	1855.6727286577352	612.452461931212	2	8	2	Golt1b	198
7280020	1829.673208848951	480.9758511246478	2	8	2	Golt1b	198
7280021	1712.189704830741	358.7503425049639	2	8	2	Golt1b	198
7280022	1729.7718767017789	480.1948085700987	2	8	2	Gja1	198
7280023	1794.0650554910685	128.96301218870926	2	8	2	Gja1	198
7280024	1711.3419524902881	354.92244022616273	2	8	2	Gja1	198
7280025	1911.9068847905949	314.9601291189028	2	8	2	Gja1	198
7280026	1735.3425524960994	467.8990820773586	2	8	2	Gja1	198
7280027	1732.3919915353113	735.0611647362668	2	8	2	Prkci	198
7280028	1878.8559764387282	363.11956652827485	2	8	2	Prkci	198
7280029	1739.6342934904344	521.0970928107334	2	8	2	Prkci	198
7280030	1801.123134519443	496.3494380715654	2	8	2	Prkci	198
7280031	1776.116423884737	134.41132761532072	2	8	2	Prkci	198
7280032	1698.887306901117	393.86980121081467	2	8	2	Prkci	198
7280033	1760.0896692864542	571.4172224059625	2	8	2	Prkci	198
7280034	1749.373438551338	216.14831121074516	2	8	2	Prkci	198
7280035	1935.84656868613	369.11683908984173	2	8	2	Prkci	198
7280036	1726.8908834402198	668.8225136173701	2	8	2	Prkci	198
7280037	1892.3555965168582	424.8587304617373	2	8	2	Prkci	198
7280038	1790.7405799385554	101.47772815461867	2	8	2	Prkci	198
7280039	2010.5820365029826	306.3751986803052	2	8	2	Prkci	198
7280040	1800.3708012615853	413.86336659983795	2	8	2	Prkci	198
7280041	1819.3685933059317	447.1071859064024	2	8	2	Prkci	198
7280042	1778.9982466379595	535.9640432559044	2	8	2	Prkci	198
7280043	1873.6088549950905	428.8586173352004	2	8	2	Prkci	198
7280044	1898.1031181887415	374.11713970825076	2	8	2	Prkci	198
7280045	1752.8261393952869	646.4433076449232	2	8	2	Prkci	198
7280046	1905.2896539331243	359.8021719809032	2	8	2	Rragc	198
7280047	1737.0879405608464	559.5186887223044	2	8	2	Rragc	198
7280048	1995.765322035166	279.8142314543764	2	8	2	Rragc	198
7280049	1758.4002359913795	170.78325033717587	2	8	2	Rragc	198
7280050	1838.0623762074968	497.7761649977921	2	8	2	Rragc	198
7280051	1751.58732675502	602.5085011163767	2	8	2	Rragc	198
7280052	1798.8240940599694	551.7667600285822	2	8	2	Rragc	198
7280053	1826.8106036131271	425.7924710616096	2	8	2	Rragc	198
7280054	1847.316833812153	607.7517360532305	2	8	2	Rragc	198
7280055	1762.8219862799829	383.0555136578409	2	8	2	Rragc	198
7280056	1691.7313045546541	487.47492880275286	2	8	2	Rragc	198
7280057	1911.7905010156617	397.7935511701193	2	8	2	Rragc	198
7280058	1721.5954874108877	630.5041860855529	2	8	2	Rragc	198
7280059	1862.8033752372296	435.7881823958045	2	8	2	Rragc	198
7280060	2004.763838433423	287.8119650937653	2	8	2	Rragc	198
7280061	1788.3052483475071	192.84531729692625	2	8	2	Rragc	198
7280062	1818.3158422733763	484.03032524813847	2	8	2	Rragc	198
7280063	1774.115741112809	344.79471216654406	2	8	2	Spryd3	198
7280064	1891.097988443817	315.29219850604085	2	8	2	Spryd3	198
7280065	1881.093145335969	205.0579138175717	2	8	2	Spryd3	198
7280066	1762.1137427591798	280.0542587749372	2	8	2	Spryd3	198
7280067	1799.142126297197	454.36944925186884	2	8	2	Spryd3	198
7280068	1705.3754205053806	349.04795126010885	2	8	2	Spryd3	198
7280069	1760.6984708202035	477.066655186878	2	8	2	Spryd3	198
7280070	1906.1176406784164	300.04033280877655	2	8	2	Spryd3	198
7280071	1723.5167951897686	520.9426280886676	2	8	2	Katnb1	198
7280072	1786.8379385994801	518.0087896726824	2	8	2	Katnb1	198
7280073	1814.6308579407257	448.13928256546075	2	8	2	Dhx32	198
7280074	1790.634357854702	427.3937346603786	2	8	2	Dhx32	198
7280075	1859.1913416774366	169.4478672776292	2	8	2	Hsd17b4	198
7280076	1740.229207858149	716.8573176718845	2	8	2	Hsd17b4	198
7280077	1741.2188952418708	397.412342100456	2	8	2	Hsd17b4	198
7280078	1849.455594630998	564.8800399879359	2	8	2	Hsd17b4	198
7280079	1912.2304345255939	281.6978374647898	2	8	2	Nt5c2	198
7280080	1988.4705434877073	307.93923337081685	2	8	2	Nt5c2	198
7280081	1744.7667916188007	463.4305518645283	2	8	2	Nt5c2	198
7280082	1763.7736363931633	623.4052426491724	2	8	2	Nt5c2	198
7280083	1807.2606110616034	517.4186066495631	2	8	2	Nt5c2	198
7280084	1781.9166864053905	480.0092112602934	2	8	2	Rras2	198
7280085	1701.937554759509	733.9692584258751	2	8	2	Rras2	198
7280086	1758.4223985273293	540.749773460567	2	8	2	Rras2	198
7280087	1784.5858591104081	184.28629903650278	2	8	2	Rras2	198
7280088	1748.2050113911562	247.38382469212584	2	8	2	Rras2	198
7280089	1914.889280940512	302.2848881214573	2	8	2	Rras2	198
7280090	1700.1782388300148	410.02331242803325	2	8	2	Rras2	198
7280091	1898.8933276209286	349.77743122607427	2	8	2	Rras2	198
7280092	1840.6486931455233	203.05363644392622	2	8	2	Rras2	198
7280093	1733.179462397167	636.2346142773982	2	8	2	Rras2	198
7280094	1748.669869790483	400.0235382100748	2	8	2	Rras2	198
7280095	1805.910959465273	421.01835044408307	2	8	2	Rras2	198
7280096	1770.1719899010338	592.7407534130514	2	8	2	Rras2	198
7280097	1736.4270021084524	571.4953176877127	2	8	2	Rras2	198
7280098	1769.6679684563783	453.7639449649652	2	8	2	Rras2	198
7280099	1693.1802065025868	437.01902084592217	2	8	2	Rras2	198
7280100	1760.4114759807203	183.0593551810094	2	8	2	Rras2	198
7280101	1893.8936563724526	332.78041248526233	2	8	2	Rras2	198
7280102	1748.937754669476	538.8888528996217	2	8	2	Rras2	198
7280103	1759.9186314290919	422.0195292378161	2	8	2	Rras2	198
7280104	1708.1765067420338	396.27534987394955	2	8	2	Rras2	198
7280105	1704.9369229374497	729.2199444741027	2	8	2	Rras2	198
7280106	1744.2617702710788	214.8132971678645	2	8	2	Cebpg	198
7280107	1724.3809506157477	317.55267096972744	2	8	2	Cebpg	198
7280108	1861.251994445754	348.5357574882204	2	8	2	Cebpg	198
7280109	1851.662759318043	413.46638021745474	2	8	2	Pex2	198
7280110	1761.4338898519109	622.6897802460445	2	8	2	Pex2	198
7280111	1815.1760166360255	618.4383173919164	2	8	2	Pex2	198
7280112	1751.3926506330818	348.6822520745898	2	8	2	Adcy8	198
7280113	1792.5518307043685	140.7672315987252	2	8	2	Adcy8	198
7280114	1763.1909858581341	215.69442416761163	2	8	2	Ypel2	198
7280115	1861.0594462258396	204.22271749868582	2	8	2	Vps33b	198
7280116	1806.350534090921	399.57692224018393	2	8	2	Vps33b	198
7280117	1789.090857980373	140.1230816310115	2	8	2	Vps33b	198
7280118	1901.6547148282039	269.4050609120481	2	8	2	Cxxc1	198
7280119	1761.697123134346	712.0886060612463	2	8	2	Cxxc1	198
7280120	1796.2127719209718	185.88014634986436	2	8	2	Cxxc1	198
7280121	1871.169575305985	493.86960683730285	2	8	2	Cxxc1	198
7280122	1753.1380306693773	592.7939382755541	2	8	2	Acss2	198
7280123	1853.014264304389	625.9608537645472	2	8	2	Tada2b	198
7280124	1767.0230795761536	506.97952850690416	2	8	2	Tada2b	198
7280125	1902.5842947548667	405.0647396371309	2	8	2	Tada2b	198
7280126	1773.3517647180142	338.82901960262404	2	8	2	Tada2b	198
7280127	1735.3641624892807	540.0497467306324	2	8	2	Tada2b	198
7280128	1757.261275603758	473.9390335789308	2	8	2	Kri1	198
7280129	1696.2638559906736	340.9623842430606	2	8	2	Kri1	198
7280130	1754.2490120237778	455.2387877804984	2	8	2	Kri1	198
7280131	1708.2203892045366	345.0485372584938	2	8	2	Kri1	198
7280132	1891.8227668402876	270.19943485018524	2	8	2	Vti1a	198
7280133	1721.850537048573	570.7785569785132	2	8	2	Vti1a	198
7280134	1751.1031016351085	465.9186944642432	2	8	2	Vti1a	198
7280135	1822.831982638641	161.22063269298351	2	8	2	Vti1a	198
7280136	1888.076707898541	387.67874389937526	2	8	2	Vti1a	198
7280137	1768.2126329784921	167.18294515888513	2	8	2	Vti1a	198
7280138	1787.8487227769097	544.1537862967123	2	8	2	Vti1a	198
7280139	1819.9803710033582	155.0457310912237	2	8	2	Ccdc137	198
7280140	1753.0284630796186	626.4539542495397	2	8	2	Ccdc137	198
7280141	1863.994670323064	395.74667454892653	2	8	2	Ccdc137	198
7280142	1831.1489016845628	516.8793611708287	2	8	2	Lemd2	198
7280143	1829.153077744389	647.855078755474	2	8	2	Lemd2	198
7280144	1834.6452794384884	416.1479837143923	2	8	2	Lemd2	198
7280145	1742.0632627790535	508.26968833797315	2	8	2	Wdr5	198
7280146	2006.7561898015617	321.29431871623586	2	8	2	Wdr5	198
7280147	1884.5335260043394	431.52846635426914	2	8	2	Wdr5	198
7280148	1898.0256247532286	296.55326634886404	2	8	2	Wdr5	198
7280149	1842.7814483270336	181.57703930804436	2	8	2	Wdr5	198
7280150	1747.1116884539751	199.97945935927385	2	8	2	Wdr5	198
7280151	1721.0657626002348	471.27746526460584	2	8	2	Wdr5	198
7280152	1783.8030872222957	448.5292579464889	2	8	2	Wdr5	198
7280153	1881.2781793606382	282.3065983139978	2	8	2	Wdr5	198
7280154	1739.564624303332	530.2656635665862	2	8	2	Wdr5	198
7280155	1858.2389873632346	623.8609056802699	2	8	2	Dock7	198
7280156	1942.9734894879523	325.9030191728473	2	8	2	Dock7	198
7280157	1707.2616348889212	698.6017541662518	2	8	2	Dock7	198
7280158	1811.9901414446417	118.93435230768861	2	8	2	Dock7	198
7280159	1776.9083408024665	186.53272931204538	2	8	2	Dock7	198
7280160	1766.7510397230212	517.1273166445858	2	8	2	Dock7	198
7280161	1714.008114010822	466.38523505054457	2	8	2	Dock7	198
7280162	1770.2514781581926	603.1148746157378	2	8	2	Dock7	198
7280163	1886.9804816903759	225.16819196232163	2	8	2	Dock7	198
7280164	1738.079931720921	596.5523272475176	2	8	2	Dock7	198
7280165	1884.3914954517768	332.58608780006375	2	8	2	Dock7	198
7280166	1729.007843541489	639.3600839178883	2	8	2	Dock7	198
7280167	1768.0029011477272	702.3505572765023	2	8	2	Dock7	198
7280168	1896.8921177647235	261.51651990560487	2	8	2	Dock7	198
7280169	1846.305374006747	537.8355000554285	2	8	2	Dock7	198
7280170	1717.0091669023884	602.1156042246463	2	8	2	Dock7	198
7280171	1733.0082302886544	728.0972142118267	2	8	2	Dock7	198
7280172	1927.2261501388323	361.89799065584145	2	8	2	Dock7	198
7280173	1844.240620227562	586.6164290866895	2	8	2	Dock7	198
7280174	1760.002330584829	546.6231503602489	2	8	2	Dock7	198
7280175	1834.4674868238658	449.86292897727054	2	8	2	Nup54	198
7280176	1812.455834574411	42.42568049012023	2	8	2	Nup54	198
7280177	1693.240548805015	493.6114781489112	2	8	2	Nup54	198
7280178	1872.7162527976393	574.092610367629	2	8	2	Nup54	198
7280179	1723.4886323429382	565.3494302659203	2	8	2	Nup54	198
7280180	1781.4661672456689	195.9034893254689	2	8	2	Nup54	198
7280181	1784.4744629928703	432.8673540930646	2	8	2	Nup54	198
7280182	1887.2035074428268	288.6355050556924	2	8	2	Nup54	198
7280183	1876.7135365241504	517.1011172098971	2	8	2	Nup54	198
7280184	1915.7018138183912	359.8736188631061	2	8	2	Nup54	198
7280185	1817.7188733032508	418.61830095022685	2	8	2	Nup54	198
7280186	1863.9629608873688	448.8620045993245	2	8	2	Nup54	198
7280187	1741.983465155215	502.6083030658712	2	8	2	Nup54	198
7280188	1729.292121181822	471.81634442104524	2	8	2	Nup54	198
7280189	1706.236449403163	435.86977280703775	2	8	2	Nup54	198
7280190	1756.5900715095568	157.98593727699304	2	8	2	Ankrd26	198
7280191	1770.5098734662217	413.95164953407385	2	8	2	Ankrd26	198
7280192	1804.3354492709884	295.45776512548025	2	8	2	Ankrd26	198
7280193	1784.4556486579406	168.67237544749875	2	8	2	Nbas	198
7280194	1740.7646363457159	449.9437306780928	2	8	2	Nbas	198
7280195	1765.1435531683462	491.93730967005985	2	8	2	Nbas	198
7280196	1747.0067315287197	345.21310019770027	2	8	2	Nbas	198
7280197	1788.2533001541085	412.9476538355294	2	8	2	Nbas	198
7280198	1721.0181385810615	446.4456459141457	2	8	2	Nbas	198
7280199	1724.2667220286135	433.4479015568414	2	8	2	Nbas	198
7280200	1878.4491319783504	227.95270784379701	2	8	2	Prcc	198
7280201	1752.4831702895526	532.6508258706285	2	8	2	Prcc	198
7280202	1954.6881778216386	316.9335657035783	2	8	2	Prcc	198
7280203	1758.485028819162	616.8850388139758	2	8	2	Prcc	198
7280204	1796.8278136106567	489.9462367448862	2	8	2	Prcc	198
7280205	1799.7257835361615	570.892083418253	2	8	2	Prcc	198
7280206	1725.4980657055532	275.98134189895535	2	8	2	Prcc	198
7280207	1687.9928693225963	468.9148831778159	2	8	2	Prcc	198
7280208	1719.087061678012	490.9477011405866	2	8	2	Prcc	198
7280209	1845.9403995512441	537.8662906160848	2	8	2	Prcc	198
7280210	1792.6166660365714	525.8701813571105	2	8	2	Prcc	198
7280211	1773.4791939754575	529.9005893978581	2	8	2	Prcc	198
7280212	1791.8979409996377	439.21591791333776	2	8	2	Siae	198
7280213	1777.647613080465	376.7287312941047	2	8	2	Siae	198
7280214	1779.1890187182664	543.2653017430968	2	8	2	Siae	198
7280215	1774.4089754334514	593.4368645749468	2	8	2	Siae	198
7280216	1755.5187780522929	469.27707278228644	2	8	2	Siae	198
7280217	1729.8084776288367	578.923628497177	2	8	2	Pkn1	198
7280218	1826.4722052407362	187.05097876740308	2	8	2	Pkn1	198
7280219	1692.3264215155232	772.1351794168447	2	8	2	Pkn1	198
7280220	1848.2844121120525	592.4146278533838	2	8	2	Pkn1	198
7280221	1755.3082734198001	676.9018018878592	2	8	2	Pkn1	198
7280222	1849.2831863236486	572.9186550596135	2	8	2	Pkn1	198
7280223	1703.5058283711276	651.8120217640408	2	8	2	Dolpp1	198
7280224	1832.226927806853	456.8450937880821	2	8	2	Dolpp1	198
7280225	1797.9748450592701	119.90865092883644	2	8	2	Dolpp1	198
7280226	1869.5468019047394	193.69111343110984	2	8	2	Fam3a	198
7280227	1742.9375945707227	601.9868075075336	2	8	2	Fam3a	198
7280228	1871.5562424727518	387.6620895251334	2	8	2	Fam3a	198
7280229	1873.906896100111	193.03351203232873	2	8	2	Fam3a	198
7280230	1818.5631613784499	97.3860716062645	2	8	2	Nup155	198
7280231	1819.5969635883896	643.0447635680137	2	8	2	Nup155	198
7280232	1780.8427249586482	471.3258908730333	2	8	2	Nup155	198
7280233	1793.09351887702	516.8175387505228	2	8	2	Nup155	198
7280234	1782.2331781065104	111.52607495617183	2	8	2	Nup155	198
7280235	1733.3476209797968	422.0870938623199	2	8	2	Nup155	198
7280236	1830.3412000260932	579.5547072054153	2	8	2	Nup155	198
7280237	1928.1980161952615	332.25987186881434	2	8	2	Fbxl14	198
7280238	1685.732163626963	387.01484074022187	2	8	2	Fbxl14	198
7280239	1855.9690794254157	566.2331543225778	2	8	2	Fbxl14	198
7280240	1737.229055256573	458.00307461269375	2	8	2	Fbxl14	198
7280241	1805.4638282086337	330.5162078153397	2	8	2	Fbxl14	198
7280242	1777.22247847444	430.25471079910966	2	8	2	Fbxl14	198
7280243	1719.2240982207447	312.02289450669525	2	8	2	Fbxl14	198
7280244	1864.2684145969786	397.00222577953974	2	8	2	Fbxl14	198
7280245	1894.953834287614	362.0076401568406	2	8	2	Fbxl14	198
7280246	1725.8318089597153	329.3914169234243	2	8	2	Fbxl14	198
7280247	1856.4494579726859	175.03379684366809	2	8	2	Fbxl14	198
7280248	1773.621125829788	196.37407519562208	2	8	2	Wscd1	198
7280249	1898.2543247844633	304.76459485029704	2	8	2	Taf7	198
7280250	1719.122869508724	391.10992186910386	2	8	2	Efnb1	198
7280251	1821.0791855167772	507.1916099080386	2	8	2	Vwa8	198
7280252	1778.2803039697594	200.64620530643904	2	8	2	Vwa8	198
7280253	1892.8967739324223	265.4383021307521	2	8	2	Vwa8	198
7280254	1850.9368437493852	305.33339013592297	2	8	2	Vwa8	198
7280255	1804.9529526448125	428.2659180683367	2	8	2	Vwa8	198
7280256	1884.9055844606964	341.39355283059825	2	8	2	Wdsub1	198
7280257	1708.1877533826985	381.1420879840488	2	8	2	Wdsub1	198
7280258	1937.1462927308294	338.142481823462	2	8	2	Wdsub1	198
7280259	1691.3728221039667	389.05043617597147	2	8	2	Lrig1	198
7280260	1955.4687627229764	327.69619580672827	2	8	2	Lrig1	198
7280261	1727.2627636794666	498.67992241859525	2	8	2	Lrig1	198
7280262	1772.2405068194385	175.22882884093173	2	8	2	Lrig1	198
7280263	1781.7498393292126	406.1919590422524	2	8	2	Lrig1	198
7280264	1844.2319056098718	233.96618502243854	2	8	2	Lrig1	198
7280265	1831.9937554149997	445.6833713615651	2	8	2	Lrig1	198
7280266	1810.9937533104057	374.94550455098397	2	8	2	Lrig1	198
7280267	2013.2097376187419	329.6931732506959	2	8	2	Lrig1	198
7280268	1818.247534485694	479.9286058176868	2	8	2	Lrig1	198
7280269	1790.9845225652423	110.7381269371514	2	8	2	Lrig1	198
7280270	1816.480852465154	118.23573492257887	2	8	2	Lrig1	198
7280271	1780.7574014060767	564.1670870931734	2	8	2	Lrig1	198
7280272	1819.9932927965576	395.441864474163	2	8	2	Lrig1	198
7280273	1699.1221113557403	383.6569008762183	2	8	2	Lrig1	198
7280274	1740.2594012318846	470.68372919088995	2	8	2	Lrig1	198
7280275	1770.4899610599505	157.48172190813358	2	8	2	Lrig1	198
7280276	1793.0380500148926	522.8376693392937	2	8	2	Zdhhc1	198
7280277	1789.5364389304086	431.0994555427741	2	8	2	Zdhhc1	198
7280278	1830.5271880721575	252.37134246751285	2	8	2	Zdhhc1	198
7280279	1809.527154483928	131.88716567551685	2	8	2	Zdhhc1	198
7280280	1826.1883712653926	383.8588998119911	2	8	2	Vstm5	198
7280281	1808.087907661288	71.02113444037379	2	8	2	Chd7	198
7280282	1783.1676499486625	384.06055919034424	2	8	2	Zbtb48	198
7280283	1767.5554523852152	531.7277361352835	2	8	2	Zbtb48	198
7280284	1711.9427666082952	600.7897382780181	2	8	2	Zbtb48	198
7280285	1747.8935566394	546.9688996114478	2	8	2	Apba3	198
7280286	1832.9482399101516	173.75498832548152	2	8	2	Apba3	198
7280287	1709.7520396661444	776.9135290703431	2	8	2	Apba3	198
7280288	1851.713582590122	502.9502676692767	2	8	2	Apba3	198
7280289	1727.6241930505803	502.6098865123017	2	8	2	Apba3	198
7280290	1717.4735753511022	289.9924913658291	2	8	2	Apba3	198
7280291	1787.9554198002027	171.00794076267115	2	8	2	Apba3	198
7280292	1746.4866117079728	607.9390267952409	2	8	2	Apba3	198
7280293	1735.996521307462	754.9156342376533	2	8	2	Apba3	198
7280294	1762.2342994685982	612.9373215373669	2	8	2	Apba3	198
7280295	1865.6911485091955	629.4879011539674	2	8	2	Arhgef40	198
7280296	1739.200319579157	278.7908312032033	2	8	2	Arhgef40	198
7280297	1690.1056686515612	433.15080143453525	2	8	2	Arhgef40	198
7280298	1700.4670326797611	727.9781094053034	2	8	2	Arhgef40	198
7280299	1775.7626008538891	564.8021107313542	2	8	2	Arhgef40	198
7280300	1900.1777378217412	290.28513898047345	2	8	2	Arhgef40	198
7280301	1764.4497666791601	401.02287144939925	2	8	2	Arhgef40	198
7280302	1773.691356275554	118.06276047608229	2	8	2	Arhgef40	198
7280303	1722.4623843344232	666.236294216166	2	8	2	Arhgef40	198
7280304	1769.5829207158451	453.3516379073067	2	8	2	Arhgef40	198
7280305	1898.1857377992364	598.9914310828774	2	8	2	Arhgef40	198
7280306	1742.4498800167792	281.040437332265	2	8	2	Arhgef40	198
7280307	1790.6938903151831	204.9423328042868	2	8	2	Poli	198
7280308	1789.5996846381738	489.9252150193834	2	8	2	Rpp40	198
7280309	1923.2533094307137	396.4069747734527	2	8	2	St3gal4	198
7280310	1771.2905923093406	617.1262768981824	2	8	2	St3gal4	198
7280311	1976.9857876629708	229.93314737612081	2	8	2	St3gal4	198
7280312	1706.557730733045	737.6086262178322	2	8	2	St3gal4	198
7280313	1870.5185095956012	518.638430452999	2	8	2	St3gal4	198
7280314	1764.038323639429	546.8888287685711	2	8	2	St3gal4	198
7280315	1776.296731557275	445.1735507920781	2	8	2	Capn1	198
7280316	1805.1877007667724	151.7881178574894	2	8	2	Capn1	198
7280317	1757.0581587373001	588.400448888757	2	8	2	Capn1	198
7280318	1764.806514288418	582.4010180517755	2	8	2	Capn1	198
7280319	1791.2954278357643	466.4190987748232	2	8	2	Capn1	198
7280320	1873.0250684390949	351.9337377756955	2	8	2	Capn1	198
7280321	1800.7923010160416	440.17299906516735	2	8	2	Capn1	198
7280322	1758.6430043556084	492.41631994504957	2	8	2	Plxdc1	198
7280323	1831.653590676691	512.9552304559231	2	8	2	N4bp2	198
7280324	1721.5343365484289	398.6272929311442	2	8	2	N4bp2	198
7280325	1743.9815187902082	243.62121513877622	2	8	2	Iqub	198
7280326	1890.1365864290085	233.5000487563518	2	8	2	Iqub	198
7280327	1808.2886467458545	455.9896398257177	2	8	2	Tmem198b	198
7280328	1769.480282088709	99.13108482347182	2	8	2	Tmem198b	198
7280329	1890.3370676944887	220.0291871283932	2	8	2	Tmem198b	198
7280330	1878.773251829842	437.7390931015038	2	8	2	Tmem198b	198
7280331	1796.7673612846802	65.81947275029886	2	8	2	Tmem198b	198
7280332	1762.8337960913157	617.8564353492816	2	8	2	Amotl1	198
7280333	1778.3053628581097	209.17689817714404	2	8	2	Amotl1	198
7280334	1813.3116150731335	405.8903123004433	2	8	2	Amotl1	198
7280335	1816.3053213476037	314.15615070497756	2	8	2	Amotl1	198
7280336	1707.3365616762399	507.8791440018091	2	8	2	Amotl1	198
7280337	1794.569212605165	474.3794973348896	2	8	2	Amotl1	198
7280338	1762.8281075733448	527.8721476865228	2	8	2	Amotl1	198
7280339	1861.0635811420161	569.6086813240086	2	8	2	Amotl1	198
7280340	1880.0370946186931	201.9217724364001	2	8	2	Amotl1	198
7280341	1832.563650265719	491.8740523384572	2	8	2	Amotl1	198
7280342	1727.8433601707359	673.0989387764697	2	8	2	Amotl1	198
7280343	1868.0658905615935	625.8484051519126	2	8	2	Amotl1	198
7280344	1684.0850078423712	418.8961568647853	2	8	2	Amotl1	198
7280345	1753.0221364325873	490.53920154986366	2	8	2	Amotl1	198
7280346	1730.3312199184736	486.88136938144737	2	8	2	Amotl1	198
7280347	1769.9352654921213	201.91292203877518	2	8	2	Amotl1	198
7280348	1859.3133817121573	561.8601450252835	2	8	2	Amotl1	198
7280349	1765.3194345984857	513.8914989505546	2	8	2	Slc9b2	198
7280350	1783.5299006234145	382.9298271259451	2	8	2	Nrg1	198
7280351	1747.1676042335666	426.4465932076547	2	8	2	Nrg1	198
7280352	1802.8941684169106	167.23717219908212	2	8	2	Nrg1	198
7280353	1809.6497085872097	290.21610462539627	2	8	2	Nrg1	198
7280354	1767.5182050865108	128.30583535220788	2	8	2	Nrg1	198
7280355	1803.6465522141857	213.47933164017127	2	8	2	Nrg1	198
7280356	1908.3814522665791	259.71587894708114	2	8	2	Nrg1	198
7280357	1853.3941718019082	323.70810189587155	2	8	2	Nrg1	198
7280358	1864.3956495923708	385.1971807416081	2	8	2	Nrg1	198
7280359	1790.3795512128927	442.71653225983954	2	8	2	Nrg1	198
7280360	1835.3947027849895	277.7168127071547	2	8	2	Nrg1	198
7280361	1783.1635743631214	463.9383304532622	2	8	2	Nrg1	198
7280362	1810.6462571738025	229.72622750761755	2	8	2	Nrg1	198
7280363	1855.8939736262319	327.7073046720684	2	8	2	Nrg1	198
7280364	1795.9514215743811	389.7973565854988	2	8	2	Ddr2	198
7280365	1752.397525026658	563.0245836259285	2	8	2	Ddr2	198
7280366	2026.3458654091773	278.80635675986724	2	8	2	Ddr2	198
7280367	1730.8946689498655	404.79894534129573	2	8	2	Ddr2	198
7280368	1751.6366481641476	276.56723204146067	2	8	2	Ddr2	198
7280369	1844.6334826877278	554.7722580696833	2	8	2	Ddr2	198
7280370	1680.6653442316667	748.9996208420977	2	8	2	Ddr2	198
7280371	1741.3917087702546	368.55393907801414	2	8	2	Ddr2	198
7280372	1676.9032666000608	419.54882917888756	2	8	2	Ddr2	198
7280373	1950.8607087055323	372.79527079021824	2	8	2	Ddr2	198
7280374	1823.638282338868	598.5165617107252	2	8	2	Ddr2	198
7280375	1726.295220333913	282.20300592755297	2	8	2	Ddr2	198
7280376	1761.623832943983	256.87182939004765	2	8	2	Ddr2	198
7280377	1867.8781195077581	504.7788134318487	2	8	2	Ddr2	198
7280378	1699.913277031304	769.7458266163312	2	8	2	Ddr2	198
7280379	1703.906810507819	616.268480502012	2	8	2	Ddr2	198
7280380	1752.1649289084587	235.7489483031753	2	8	2	Ddr2	198
7280381	1687.1508515591868	395.8019689709251	2	8	2	Ddr2	198
7280382	1835.6367218466671	603.7653225314159	2	8	2	Ddr2	198
7280383	1719.3977402766059	440.2940888976826	2	8	2	Ddr2	198
7280384	1792.3840008854222	365.0524726722689	2	8	2	Ddr2	198
7280385	1748.6387049872437	318.5610980038712	2	8	2	Ddr2	198
7280386	1764.3833645038221	240.82204746217448	2	8	2	Ddr2	198
7280387	1729.139137210263	254.07140637072337	2	8	2	Ddr2	198
7280388	1786.8849418206898	368.3022183993181	2	8	2	Ddr2	198
7280389	1797.951494169981	399.12902578807103	2	8	2	Ddr2	198
7280390	1746.887634568297	283.3164040173782	2	8	2	Ddr2	198
7280391	1762.1342113571418	253.07034589052915	2	8	2	Ddr2	198
7280392	1712.56707019143	643.8493143241997	2	8	2	Ano5	198
7280393	1768.7952427520845	477.6240748160761	2	8	2	Ano5	198
7280394	1805.3349468699596	416.8800437656323	2	8	2	Klf11	198
7280395	1717.6100962457162	747.5799544385366	2	8	2	Klf11	198
7280396	1786.204630220167	483.51992129901106	2	8	2	Slco4c1	198
7280397	1867.3528373316967	378.751709043297	2	8	2	Unc93b1	198
7280398	1971.9202059353663	336.039503470055	2	8	2	Eng	198
7280399	1848.4366899812767	630.2587497441156	2	8	2	Prkg2	198
7280400	1780.4153846305182	66.10807430054638	2	8	2	Prkg2	198
7280401	1738.2020798586025	574.7745608855627	2	8	2	Prkg2	198
7280402	1755.7346256549024	546.4923438586169	2	8	2	Prkg2	198
7280403	1740.7754138891992	539.8855951813437	2	8	2	Lrrc17	198
7280404	1883.989866592262	326.6665434685923	2	8	2	Lrrc17	198
7280405	1785.6988765072301	319.61847000027944	2	8	2	Pear1	198
7280406	1815.6879711199492	192.88875385960293	2	8	2	Pear1	198
7280407	1760.7798237915233	567.0691172536064	2	8	2	Pear1	198
7280408	1732.9596960297865	358.8641839392831	2	8	2	Pear1	198
7280409	1902.5666069597598	367.80142777680993	2	8	2	Pear1	198
7280410	1850.6951073878429	479.5881597524922	2	8	2	Pear1	198
7280411	1688.0953306020192	369.2644968320253	2	8	2	Pear1	198
7280412	1715.7119818958402	344.3674267184512	2	8	2	Pear1	198
7280413	1826.455196549641	426.9233239063469	2	8	2	Kif18a	198
7280414	1900.581300724109	248.46742369729122	2	8	2	Kif18a	198
7280415	1912.8336595681767	328.95472879167323	2	8	2	Kif18a	198
7280416	1763.2295107802597	378.2450679201286	2	8	2	Adamts9	198
7280417	1868.9656213746764	460.9787752633384	2	8	2	Adamts9	198
7280418	1801.0127045797083	334.70297151564506	2	8	2	Adamts9	198
7280419	1778.6339140193763	542.8792512841477	2	8	2	Etv4	198
7280420	1837.379684481423	627.8632722266957	2	8	2	Etv4	198
7280421	1723.3881734751717	467.8935324797528	2	8	2	Etv4	198
7280422	1862.4807884538957	527.5064977538831	2	8	2	Etv4	198
7280423	1861.8048375102599	541.9797229695026	2	8	2	Umodl1	198
7280424	1809.572533128503	443.0759060628081	2	8	2	Umodl1	198
7280425	1803.2548691215275	409.6181280211736	2	8	2	Mab21l1	198
7280426	1809.0107646981942	508.8532368690614	2	8	2	Mab21l1	198
7280427	1912.303454806035	386.357197638157	2	8	2	B3gnt9	198
7280428	1937.2976395697838	328.11356753260355	2	8	2	B3gnt9	198
7280429	1728.4802876533681	503.18731260926893	2	8	2	Folr1	198
7280430	1887.1965560736558	403.6990145603387	2	8	2	Folr1	198
7280431	1804.9626745881071	439.5478364907183	2	8	2	Mmp9	198
7280432	1746.4356457510523	455.8624438741933	2	8	2	Mmp9	198
7280433	1773.9661757376853	401.80481124045014	2	8	2	Mmp9	198
7280434	1832.003089186553	167.71125401455444	2	8	2	Smpdl3b	198
7280435	1752.2881373089967	527.1494308667877	2	8	2	Smpdl3b	198
7280436	1839.3190709922044	378.6141291135787	2	8	2	Smpdl3b	198
7280437	1828.2096566536593	453.9336594342164	2	8	2	Cldn23	198
7280438	1739.4308115576362	710.6536561144842	2	8	2	F2rl2	198
7280439	1969.1310174082278	291.93529162984885	2	8	2	Mei1	198
7280440	1870.4066325901458	465.90512728489676	2	8	2	Mei1	198
7280441	1840.957204000801	199.50101953734983	2	8	2	Vangl2	198
7280442	1893.9328894683892	378.62578332376023	2	8	2	Vangl2	198
7280443	1747.0375680278714	409.1221665326365	2	8	2	Scarf2	198
7280444	1817.5386465218119	166.9933322142106	2	8	2	Scarf2	198
7280445	1870.016916500121	435.11168774791	2	8	2	Scarf2	198
7280446	1841.279427131668	590.8352715330237	2	8	2	Scarf2	198
7280447	1862.267448511107	417.86511506451757	2	8	2	Scarf2	198
7280448	1837.0118507087982	205.90411036451772	2	8	2	Scarf2	198
7280449	1928.3299687907265	344.82726121281536	2	8	2	Scarf2	198
7280450	1748.787706658693	417.8705233365012	2	8	2	Scarf2	198
7280451	1868.5162597211754	416.3650928205898	2	8	2	Scarf2	198
7280452	1813.171083585115	414.8922948453556	2	8	2	Oit3	198
7280453	1766.6353072910933	632.9264192090947	2	8	2	Capn6	198
7280454	1863.3613208421007	375.7093562639981	2	8	2	Capn6	198
7280455	1741.883139982072	487.4481932467067	2	8	2	Capn6	198
7280456	1874.3658901780755	530.9367327367455	2	8	2	Capn6	198
7280457	1904.351877370017	284.9706904399628	2	8	2	Capn6	198
7280458	1725.3882460180994	557.6887977063882	2	8	2	Capn6	198
7280459	1688.3828359289262	407.9791302496528	2	8	2	Capn6	198
7280460	1851.6225709596797	617.9252011879797	2	8	2	Capn6	198
7280461	1739.1420492258087	702.9175227947694	2	8	2	Capn6	198
7280462	1796.6127160826472	169.74140854210358	2	8	2	Capn6	198
7280463	1763.4897198222434	528.9242264704926	2	8	2	Capn6	198
7280464	1759.9929909310874	470.00880060570466	2	8	2	Capn6	198
7280465	1779.4364119083787	132.60375898213664	2	8	2	Slc5a12	198
7280466	1896.9565085836332	351.5737241738225	2	8	2	Lmx1a	198
7280467	1795.569778107346	548.770889872889	2	8	2	Trcg1	198
7280468	1805.1087307972286	8.793100495764406	2	8	2	Tead3	198
7280469	2012.83673861525	297.23775435799286	2	8	2	Tead3	198
7280470	1851.867811284773	417.72472737305645	2	8	2	Tead3	198
7280471	1930.3508292750137	314.23834544443395	2	8	2	Tead3	198
7280472	1821.625345401209	482.2154545883942	2	8	2	Tead3	198
7280473	1749.6385509389347	518.7124767463938	2	8	2	Tead3	198
7280474	1807.4736755712902	113.67939025856795	2	8	2	Tead3	198
7280475	1765.307611581515	539.1224142088255	2	8	2	Tead3	198
7280476	1785.6529660222898	131.18074898418672	2	8	2	Melk	198
7280477	1749.9214670331448	394.88680444704494	2	8	2	Melk	198
7280478	1773.4631469988951	106.63563505364927	2	8	2	Melk	198
7280479	1731.1941937943639	314.7533323646911	2	8	2	Nhlh1	198
7280480	1768.8219018767036	481.0288787917636	2	8	2	Tmprss13	198
7280481	1745.3152055326987	230.06014832871668	2	8	2	Tmprss13	198
7280482	1882.888321175462	404.98680998386516	2	8	2	Cacna1f	198
7280483	1889.4582205349996	239.34018544914696	2	8	2	Il21	198
7280484	1757.6284055578897	521.7484351236703	2	8	2	Spz1	198
7280485	1877.9771275118637	218.61407480547186	2	8	2	Gm1110	198
7280486	1877.8828833846017	209.24757926031288	2	8	2	Gm1110	198
7280487	2008.3115280673153	273.18844664002427	2	8	2	Rnf14	198
7280488	1790.804721968401	488.06149391352847	2	8	2	Rnf14	198
7280489	1746.8458183712366	238.80531566009125	2	8	2	Cbx5	198
7280490	1926.204710651465	302.86133620487504	2	8	2	Cbx5	198
7280491	1828.580039951315	257.54963404846234	2	8	2	Cbx5	198
7280492	1712.8616058901582	616.2311302082499	2	8	2	Cbx5	198
7280493	1821.0961329105157	402.68448483041743	2	8	2	Cbx5	198
7280494	1838.425588082846	369.3569175291496	2	8	2	Cbx5	198
7280495	1824.0809745652257	259.7993004993755	2	8	2	Cbx5	198
7280496	1717.5116927219667	404.27968987240115	2	8	2	Mal	198
7280497	1703.701384351093	600.7407147500153	2	8	2	Snn	198
7280498	1824.054795347927	181.7665955668899	2	8	2	Ppp1r7	198
7280499	1709.3438915098388	424.8321145668336	2	8	2	Kcna2	198
7280500	1823.4155057789621	490.85710115554247	2	8	2	Chd6	198
7280501	1785.2810605094849	326.7604051179314	2	8	2	Chd6	198
7280502	1994.2758519888528	341.0757991993022	2	8	2	Exoc5	198
7280503	1687.8437080192198	489.563485365924	2	8	2	Exoc5	198
7280504	1737.3322147928081	292.77639908484974	2	8	2	Exoc5	198
7280505	1767.0209548310418	405.2384925354505	2	8	2	Gars	198
7280506	1861.837319147013	577.6574532924445	2	8	2	Gars	198
7280507	1731.2831521029875	605.9655321992201	2	8	2	Gars	198
7280508	1743.288218039738	527.3350108539026	2	8	2	Gars	198
7280509	1850.2590507934676	360.99060354303583	2	8	2	Gars	198
7280510	1819.7615373070867	328.74568081566554	2	8	2	Gars	198
7280511	1755.523181156581	426.7363047408825	2	8	2	Gars	198
7280512	1768.279094140339	616.7127353182086	2	8	2	Gars	198
7280513	1855.515625058714	543.7182448170884	2	8	2	Gars	198
7280514	1854.5170521981395	577.464149034601	2	8	2	Gars	198
7280515	1721.4889552433008	731.470886511483	2	8	2	Ube2r2	198
7280516	1765.4630319179848	570.2344960296484	2	8	2	Kdm1a	198
7280517	1777.467235062226	676.7162064200393	2	8	2	Kdm1a	198
7280518	1738.6879547007331	244.28893534401072	2	8	2	Tln2	198
7280519	1739.5822767846767	618.1131966753115	2	8	2	Hcfc1	198
7280520	1696.8488162435078	438.7283647450862	2	8	2	Hcfc1	198
7280521	1801.9339572531903	497.0978613705103	2	8	2	Trap1	198
7280522	1923.9115993662808	309.1181205251631	2	8	2	Trap1	198
7280523	1776.376826966052	493.4868473309507	2	8	2	Plaa	198
7280524	1787.2684831055064	118.18311305745856	2	8	2	Fbxo44	198
7280525	1791.5238363785381	193.07372282672173	2	8	2	Klc2	198
7280526	1742.9251903247798	584.9027893560415	2	8	2	Bhlhb9	198
7280527	1765.5645130843773	193.11971793255938	2	8	2	Bhlhb9	198
7280528	1684.5866280110968	416.3303778427803	2	8	2	Bhlhb9	198
7280529	1828.5198678450786	490.42934759597375	2	8	2	Bhlhb9	198
7280530	1843.8076529233988	444.57010805473533	2	8	2	Bhlhb9	198
7280531	1719.0862512420902	611.2927246968568	2	8	2	Bhlhb9	198
7280532	1857.553895348279	406.3268575066358	2	8	2	Bhlhb9	198
7280533	1721.732803464415	341.0889181968298	2	8	2	Lsm6	198
7280534	1775.3979986603304	208.49972032578074	2	8	2	Lsm6	198
7280535	1704.964635768903	382.6303857362582	2	8	2	B3gat3	198
7280536	1732.6126678507308	544.1836498782344	2	8	2	Spire1	198
7280537	1717.8684447702283	695.9113130106135	2	8	2	Spire1	198
7280538	1891.1553044565273	250.94562194162313	2	8	2	Fbxl2	198
7280539	1758.2638029653872	236.61969229388941	2	8	2	Ptcd3	198
7280540	1860.751392328702	528.8090336400664	2	8	2	Ptcd3	198
7280541	1793.8571216953887	362.08569592150303	2	8	2	Phlpp1	198
7280542	1743.869047011729	465.82032366035867	2	8	2	Phlpp1	198
7280543	1878.8452402746072	424.0724799098099	2	8	2	Phlpp1	198
7280544	1912.4179991723552	332.8320517746948	2	8	2	Phlpp1	198
7280545	1858.6775485564513	560.9565347391813	2	8	2	Shisa5	198
7280546	1776.4352160734727	551.9580409145802	2	8	2	Shisa5	198
7280547	1733.4382125498744	424.4703314508266	2	8	2	Shisa5	198
7280548	1751.5485907287214	637.5961921562113	2	8	2	Rexo4	198
7280549	1815.2239411517392	420.88232459888155	2	8	2	Ncoa2	198
7280550	1918.6389588884224	327.1607834909115	2	8	2	Egln1	198
7280551	1818.9012171340946	117.70445505316995	2	8	2	Egln1	198
7280552	1884.641516948047	207.1850120013844	2	8	2	Egln1	198
7280553	1850.7026144629908	282.7354600578351	2	8	2	Utp3	198
7280554	1742.7341063347044	554.1987470061167	2	8	2	Utp3	198
7280555	1755.984697988446	604.6901163929341	2	8	2	Utp3	198
7280556	1828.1899465119225	436.2777506981088	2	8	2	Cndp2	198
7280557	1875.4973996154388	203.88914111768096	2	8	2	Cndp2	198
7280558	1714.541101544179	605.8464793898947	2	8	2	Cndp2	198
7280559	1783.8389597714367	578.8576525392513	2	8	2	Cndp2	198
7280560	1793.3227655676671	352.0775869407693	2	8	2	Vhl	198
7280561	1793.4820664207703	498.1127894930701	2	8	2	Pdk1	198
7280562	1829.3462726354921	457.9627061831925	2	8	2	Akt1	198
7280563	1880.2073054407365	236.8807364781043	2	8	2	Akt1	198
7280564	1704.113935671129	393.72374833966666	2	8	2	Akt1	198
7280565	1863.5920186292915	520.2030629358908	2	8	2	Akt1	198
7280566	1779.5990657621514	100.76610151421002	2	8	2	Akt1	198
7280567	1802.5991404842607	372.7256106087789	2	8	2	Akt1	198
7280568	1744.6374827580755	564.7326554027176	2	8	2	Akt1	198
7280569	2019.565639320233	258.98967156461424	2	8	2	Akt1	198
7280570	1900.833379073988	274.98882619019776	2	8	2	Akt1	198
7280571	1762.491661630058	484.39940788578446	2	8	2	Slc11a2	198
7280572	1824.7407264118456	377.13423345745775	2	8	2	Cog6	198
7280573	1757.7531937419153	533.6158133391955	2	8	2	Cog6	198
7280574	1815.499584303274	504.8348572094386	2	8	2	Msantd4	198
7280575	1853.4952960358748	595.316043293567	2	8	2	Msantd4	198
7280576	1853.71739374817	317.2982731442813	2	8	2	Ncapd3	198
7280577	1734.8490358128195	264.9615169614975	2	8	2	Phrf1	198
7280578	1754.5186048678916	483.16199337897666	2	8	2	Phrf1	198
7280579	1849.35947591656	547.4624989223228	2	8	2	F8a	198
7280580	1780.5049451845398	58.33811410632503	2	8	2	Rbm15b	198
7280581	1886.2456099619264	303.03494287310605	2	8	2	Rbm15b	198
7280582	1877.4863525500493	231.94299457528166	2	8	2	Pxmp4	198
7280583	1898.4317048517755	284.99770232320174	2	8	2	Ednrb	198
7280584	1727.6077293067194	557.7643359787769	2	8	2	Gabpa	198
7280585	1958.5549365890574	338.2982865070609	2	8	2	Gabpa	198
7280586	1837.6810123497519	364.7347931047796	2	8	2	Fam184a	198
7280587	1702.6494722119141	399.5761511380335	2	8	2	Cdkn2aip	198
7280588	1898.5007915699625	341.0639971243496	2	8	2	Spred3	198
7280589	1748.3649124546644	546.8241744663304	2	8	2	Scyl2	198
7280590	1790.4118644644489	317.20899018287855	2	8	2	Wee1	198
7280591	1744.4388452826815	355.82407828044774	2	8	2	Prss36	198
7280592	1833.0150884978686	197.8016718814398	2	8	2	Chn2	198
7280593	1971.5146355377817	278.51262299526275	2	8	2	Adamts10	198
7280594	1826.60979204339	450.3414722944437	2	8	2	Scd1	198
7280595	1727.1328920555063	691.2961825786944	2	8	2	Scd1	198
7280596	1770.8725801742526	576.5677831170243	2	8	2	Scd1	198
7280597	1843.6081775266275	558.5701717195093	2	8	2	Scd1	198
7280598	1712.7977951399125	480.64101636174036	2	8	2	Cep85l	198
7280599	1764.9166080953291	573.0667261058308	2	8	2	Cep85l	198
7280600	1763.7789226743002	650.0048111183048	2	8	2	Mad1l1	198
7280601	1772.7686266193784	459.53700216296846	2	8	2	Mad1l1	198
7280602	1824.761654111937	501.52743049953494	2	8	2	Mad1l1	198
7280603	1708.0254285627282	366.05596554938234	2	8	2	Mad1l1	198
7280604	1808.5100624778408	476.41407621786357	2	8	2	Myo1d	198
7280605	1768.229249081944	556.1191995968161	2	8	2	Myo1d	198
7280606	1811.2957369403955	448.62750439675546	2	8	2	Syt10	198
7280607	1737.6221002797952	563.8078498597972	2	8	2	Zfp652	198
7280608	1824.5895740472242	191.3684103616877	2	8	2	Zfp652	198
7280609	1841.0992941038317	459.8210485070048	2	8	2	Zfp652	198
7280610	1765.3897854481438	481.47643999610267	2	8	2	St3gal1	198
7280611	1708.3963713590636	343.8334330411426	2	8	2	St3gal1	198
7280612	1807.8265500771174	434.487040930928	2	8	2	St3gal1	198
7280613	1805.6310261319331	383.0414509273648	2	8	2	St3gal1	198
7280614	1741.7725351957586	433.8287959591232	2	8	2	Oaf	198
7280615	1716.522292466555	336.0947332808787	2	8	2	Oaf	198
7280616	1823.616893766128	498.077204905001	2	8	2	A230056j06rik	198
7280617	1898.7461786565748	263.9600189803747	2	8	2	Prr5l	198
7280618	1731.362807546305	327.94276087282446	2	8	2	Col9a3	198
7280619	1699.555084154535	384.86531981093924	2	8	2	Morc4	198
7280620	1855.2770318641299	382.8605588391932	2	8	2	Morc4	198
7280621	1958.5054794294474	290.373749285408	2	8	2	Morc4	198
7280622	1815.9030801890524	505.18198831775754	2	8	2	Igdcc3	198
7280623	1856.6420809988022	607.142234457316	2	8	2	Dct	198
7280624	1710.9713496604277	349.5568245350949	2	8	2	Klkb1	198
7280625	1718.1973996685647	490.9926957900575	2	8	2	Myof	198
7280626	1924.2859358214278	331.89683735261156	2	8	2	Myof	198
7280627	1799.5496212619353	103.43646821622863	2	8	2	Myof	198
7280628	1755.5686359978972	552.1163493418597	2	8	2	Myof	198
7280629	1999.0235523842794	312.8978478203385	2	8	2	Myof	198
7280630	1826.7963129940786	140.4298610083867	2	8	2	Myof	198
7280631	1778.943755225256	441.0463788033842	2	8	2	Myof	198
7280632	1730.937079691608	345.9845513189853	2	8	2	Myof	198
7280633	1760.0720709161444	705.3418444081899	2	8	2	Myof	198
7280634	1860.5910521568383	349.0621853865264	2	8	2	Myof	198
7280635	1852.3010403945977	468.3770366601327	2	8	2	Myof	198
7280636	1760.569330676978	607.607359137657	2	8	2	Myof	198
7280637	1851.055329487017	620.6028687415209	2	8	2	Myof	198
7280638	1833.2958998292156	164.67581549963663	2	8	2	Myof	198
7280639	1717.5776118374497	661.349975432805	2	8	2	Myof	198
7280640	1801.5608052410198	532.618219040445	2	8	2	Myof	198
7280641	1861.5478359213994	404.6369174832941	2	8	2	Myof	198
7280642	1754.8174076505459	500.6245244387902	2	8	2	Myof	198
7280643	1739.576689244864	757.5840804315737	2	8	2	Myof	198
7280644	1786.802777976553	144.43029743011425	2	8	2	Myof	198
7280645	1721.3245319074135	569.1145677950758	2	8	2	Myof	198
7280646	1916.8376744412797	359.3387330147862	2	8	2	Myof	198
7280647	1857.0426914081909	184.9219989637803	2	8	2	Myof	198
7280648	1892.5405230147874	315.6502325517994	2	8	2	Myof	198
7280649	1813.185191282458	452.9957308002911	2	8	2	Myof	198
7280650	1833.9234722572485	484.95944114771083	2	8	2	Myof	198
7280651	1715.078499665507	678.3473421207398	2	8	2	Myof	198
7280652	1869.5447139256257	335.3977168462234	2	8	2	Myof	198
7280653	1760.5685290722029	577.8621188984664	2	8	2	Myof	198
7280654	1830.5905978106355	149.10325793440572	2	8	2	Myof	198
7280655	1755.077676140577	484.284273902648	2	8	2	Cdr2	198
7280656	1914.7579763017577	315.92708550245527	2	8	2	Ankrd61	198
7280657	1843.9519334574666	578.6903256227652	2	8	2	Glis1	198
7280658	1855.0773519268487	474.9253393261833	2	8	2	Impa2	198
7280659	1735.1705334875678	337.5291366910107	2	8	2	Impa2	198
7280660	1751.7265769664575	646.6082359875335	2	8	2	Krt1	198
7280661	1778.1897004046532	567.5070431277104	2	8	2	Oacyl	198
7280662	1796.0122181320191	471.55119127176204	2	8	2	Mgam	198
7280663	1821.879618894216	131.05882906819426	2	8	2	Hoxc13	198
7280664	1844.882529912928	466.25885729924005	2	8	2	Hoxc13	198
7280665	1753.2501785819536	470.01178821180497	2	8	2	Zfp296	198
7280666	1900.2697639268063	344.22656539071176	2	8	2	Aqp9	198
7280667	1885.5718162504636	371.36541038177194	2	8	2	Runx3	198
7280668	1774.2759460238772	592.7441062091286	2	8	2	Vil1	198
7280669	1855.3176476824344	460.2035962384557	2	8	2	Ermap	198
7280670	1866.8140578807336	177.9725282341419	2	8	2	Six1	198
7280671	1912.35014771048	372.86545486161367	2	8	2	Tigd4	198
7280672	1721.99482487829	380.71667044777394	2	8	2	Nfasc	198
7280673	1848.4599187564443	404.54764513840865	2	8	2	Cnr1	198
7280674	1746.9232523387448	356.8726367351252	2	8	2	Cnr1	198
7280675	1697.31746516232	747.5982790284393	2	8	2	Smarca4	198
7280676	1754.8843763699617	462.69395917096625	2	8	2	Smarca4	198
7280677	1992.9926554002684	258.66567766778815	2	8	2	Smarca4	198
7280678	1726.0571465834587	640.6148507904536	2	8	2	Smarca4	198
7280679	1744.2996405746824	553.8785684333146	2	8	2	Smarca4	198
7280680	1745.5456867794185	480.6408476351954	2	8	2	Smarca4	198
7280681	1991.242459580195	249.66727178119316	2	8	2	Smarca4	198
7280682	1800.4472193917009	161.16080486997993	2	8	2	Spon1	198
7280683	2032.7185514871687	297.64150545128643	2	8	2	Crebbp	198
7280684	1806.2503260265112	101.19043592134406	2	8	2	Crebbp	198
7280685	1871.511336288855	531.6064326717725	2	8	2	Crebbp	198
7280686	1814.763359889147	372.3892657526079	2	8	2	Crebbp	198
7280687	1790.388715645395	382.6776974226574	2	8	2	Gabrb1	198
7280688	1805.9013976140568	159.48731108308098	2	8	2	Arhgef12	198
7280689	1678.970664968297	451.7082278986409	2	8	2	Arhgef12	198
7280690	1812.2005733587428	461.946283264869	2	8	2	Arhgef12	198
7280691	1915.2678108241357	294.0990649660783	2	8	2	Zfp871	198
7280692	1774.5491784843898	449.5803208709858	2	8	2	Zfp871	198
7280693	1699.746140038524	486.49735601119175	2	8	2	Uhrf1bp1l	198
7280694	1791.3938780855924	539.5543398184385	2	8	2	Git1	198
7280695	1864.1304457482256	365.70047567090063	2	8	2	Hdlbp	198
7280696	1758.516285186962	700.7083305283359	2	8	2	Hdlbp	198
7280697	1947.7161185854654	301.76170272042066	2	8	2	Hdlbp	198
7280698	1866.9931626398804	582.7214480095856	2	8	2	Hdlbp	198
7280699	1813.4861162784694	277.7723197339618	2	8	2	Hdlbp	198
7280700	1750.0017171426923	387.2582189159231	2	8	2	Hdlbp	198
7280701	1713.7639885173116	516.7396494476525	2	8	2	Hdlbp	198
7280702	1743.5138014392155	605.2241689391219	2	8	2	Hdlbp	198
7280703	1794.753772500256	566.7276477142144	2	8	2	Hdlbp	198
7280704	1976.2133889444356	335.7549050590951	2	8	2	Hdlbp	198
7280705	1765.443048019906	479.7251212678613	2	8	2	Hdlbp	198
7280706	1803.7428588615999	380.2565912795903	2	8	2	Hdlbp	198
7280707	1768.2611610127822	629.7190536235239	2	8	2	Hdlbp	198
7280708	1819.2483854056195	536.7311459171033	2	8	2	Hdlbp	198
7280709	1698.5253897223529	693.2125249565798	2	8	2	Hdlbp	198
7280710	1758.4919578082975	222.03393565418963	2	8	2	Hdlbp	198
7280711	1867.4844986971934	413.74810534612834	2	8	2	Hdlbp	198
7280712	1721.7555636312898	375.7615040468405	2	8	2	Hdlbp	198
7280713	1736.764319175741	594.7261666364285	2	8	2	Hdlbp	198
7280714	1852.4194002213583	362.40790350729395	2	8	2	Hdlbp	198
7280715	1789.75340187397	544.4813912848637	2	8	2	Hdlbp	198
7280716	1806.7488994197213	508.7361887042073	2	8	2	Hdlbp	198
7280717	1819.4854445864357	283.0211646392502	2	8	2	Hdlbp	198
7280718	1777.0052257815616	540.2326920030912	2	8	2	Hdlbp	198
7280719	1936.8852517134317	309.95895307321194	2	8	2	Dact3	198
7280720	1972.6576873175848	300.76435472943484	2	8	2	Dagla	198
7280721	1938.4915484688413	319.93799957465035	2	8	2	Fnip1	198
7280722	1825.2453559007297	137.9440376074551	2	8	2	Fnip1	198
7280723	1807.1832557015653	341.210159817854	2	8	2	Fnip1	198
7280724	1832.1551456544316	556.5269064775159	2	8	2	Pip5k1c	198
7280725	1716.0470759277239	481.22881380871667	2	8	2	Pip5k1c	198
7280726	1681.6758837084922	401.3092113348142	2	8	2	Pip5k1c	198
7280727	1927.8807341344332	337.31175120642143	2	8	2	Pip5k1c	198
7280728	1757.1598889861045	319.57083597448957	2	8	2	Pip5k1c	198
7280729	1742.5282724521767	608.1534281620751	2	8	2	Pip5k1c	198
7280730	1753.417277535881	511.78748110221983	2	8	2	Pip5k1c	198
7280731	1853.4433364337165	449.5421656217886	2	8	2	Cd34	198
7280732	1892.6814522804373	323.31359248100773	2	8	2	Cd34	198
7280733	1687.7210835303376	388.80943380790217	2	8	2	Cd34	198
7280734	1805.7095009348802	387.5558941275547	2	8	2	Cd34	198
7280735	1815.6996463344085	435.79609342153117	2	8	2	Cd34	198
7280736	1916.529442649391	302.4115816781334	2	8	2	Suds3	198
7280737	1712.200336105001	323.8294528579909	2	8	2	Zrsr1	198
7280738	1787.2788836210423	521.4666219755084	2	8	2	Zrsr1	198
7280739	1814.0554648409732	107.39963630751203	2	8	2	Ythdf2	198
7280740	1747.8679171500664	360.59366195321127	2	8	2	Ythdf2	198
7280741	1802.5592959024962	139.64501376350498	2	8	2	Ythdf2	198
7280742	1714.31744821221	498.9446352972949	2	8	2	Arsb	198
7280743	1835.2971529248084	423.69931016428296	2	8	2	Arsb	198
7280744	1805.5567650780772	540.6845199622617	2	8	2	Arsb	198
7280745	1837.2353154022512	249.96192041236662	2	8	2	Brd1	198
7280746	1939.2230011182976	328.946258610705	2	8	2	Brd1	198
7280747	1721.0050783521056	312.70691637720324	2	8	2	Brd1	198
7280748	1751.9955754583534	184.22493973579162	2	8	2	Brd1	198
7280749	1865.4787475758676	188.72006385981234	2	8	2	Brd1	198
7280750	1815.933292011134	100.37468781855108	2	8	2	Ankrd13b	198
7280751	1813.3826359969978	37.52374943918978	2	8	2	Ankrd13b	198
7280752	1771.8254057744243	402.4819547594915	2	8	2	Chmp7	198
7280753	1967.7913886399265	319.4872770610077	2	8	2	Chmp7	198
7280754	1705.5588595170116	341.7853556894393	2	8	2	Crebrf	198
7280755	1836.8758805644193	565.165282344092	2	8	2	Pdcd6ip	198
7280756	1875.8426704634712	205.19878540616753	2	8	2	Pdcd6ip	198
7280757	1759.5032306656394	295.6772899682132	2	8	2	Clasp1	198
7280758	1836.7015352462645	161.70270460765704	2	8	2	Clasp1	198
7280759	1791.7574495409729	470.389965397705	2	8	2	Ppp1r13b	198
7280760	1768.5154842149489	523.9979240275107	2	8	2	Klf10	198
7280761	1845.2871711914993	417.1475936648669	2	8	2	Zmym4	198
7280762	1845.0165738813396	630.5036595948962	2	8	2	Zmym4	198
7280763	1750.6547064544275	233.20933000160926	2	8	2	Zmym4	198
7280764	1805.3866232470555	297.6276296075671	2	8	2	Gcnt2	198
7280765	1740.9043288688608	483.11574443452616	2	8	2	Gcnt2	198
7280766	1730.415644592209	484.35683031686807	2	8	2	Rfk	198
7280767	1930.56117479797	352.9671253861001	2	8	2	Ttc13	198
7280768	1829.9623095502452	182.85030707337728	2	8	2	Xkr4	198
7280769	1812.7608058088251	324.95738564136104	2	8	2	Ado	198
7280770	1865.9957037608951	438.7681917879836	2	8	2	Eif2b2	198
7280771	1844.7059746608788	269.64552751333883	2	8	2	Prune2	198
7280772	1751.6660955935263	309.77217421351094	2	8	2	Bahd1	198
7280773	1804.2509703668275	82.6847157299491	2	8	2	Bahd1	198
7280774	1817.1605667551235	506.98730054931036	2	8	2	Bahd1	198
7280775	1902.4697258869724	332.68862626519086	2	8	2	Rptor	198
7280776	1757.318059894379	539.6568184178426	2	8	2	Rptor	198
7280777	1781.6258250644137	477.85433135821415	2	8	2	Pex13	198
7280778	1812.103370340843	523.7556392918041	2	8	2	Cntn4	198
7280779	1900.5204190349925	399.35582012064947	2	8	2	Ctsz	198
7280780	1861.609769800927	389.55891870212207	2	8	2	Fndc3b	198
7280781	1750.0453459317323	418.6770883205012	2	8	2	Fndc3b	198
7280782	1878.2737037506895	377.5601216634566	2	8	2	Fndc3b	198
7280783	1826.8713030421877	166.8703823209581	2	8	2	Ikbkb	198
7280784	1854.1299593883334	557.8054695561545	2	8	2	Ikbkb	198
7280785	1753.4174526636834	511.2505775506356	2	8	2	Arhgef18	198
7280786	1813.7277236564835	172.95329030460837	2	8	2	Arhgef18	198
7280787	1739.8436760405175	597.087577723699	2	8	2	Arhgef18	198
7280788	1815.16284453191	32.505854334901905	2	8	2	Arhgef18	198
7280789	1844.322557504202	475.8493201279035	2	8	2	Arhgef18	198
7280790	1720.9171777474478	596.9249208812668	2	8	2	Ppp6r1	198
7280791	2023.600104672669	237.71084991346638	2	8	2	Ppp6r1	198
7280792	1707.2600219265294	445.7093195021103	2	8	2	Ppp6r1	198
7280793	1747.6685477953802	686.6598079777046	2	8	2	Ppp6r1	198
7280794	1812.1493254333718	528.179798185963	2	8	2	Ppp6r1	198
7280795	1769.9000239723612	433.4465954297155	2	8	2	Ppp6r1	198
7280796	1716.3135943225031	469.5811622847362	2	8	2	Slc16a6	198
7280797	1735.098092824712	336.29458992550303	2	8	2	Mcat	198
7280798	1717.5866687174882	491.9220637475185	2	8	2	Sh3gl1	198
7280799	1802.2811452544618	107.66724782281032	2	8	2	Sh3gl1	198
7280800	1850.2562538305158	546.8438864898388	2	8	2	Sh3gl1	198
7280801	1784.6349259642368	516.9181696530039	2	8	2	Sh3gl1	198
7280802	1781.3008445092776	576.350667955843	2	8	2	Zfp384	198
7280803	1826.8999213044829	407.3900376759161	2	8	2	Usp29	198
7280804	1773.65128521713	495.27885113420376	2	8	2	Fam163b	198
7280805	1774.1731967649685	548.4816971042266	2	8	2	Fam163b	198
7280806	1709.3779651196683	326.66868684948247	2	8	2	Lrfn4	198
7280807	1788.3546981403642	136.3630450421053	2	8	2	Lrfn4	198
7280808	1831.080352779337	213.53156280676012	2	8	2	Lrfn4	198
7280809	1822.0075809877344	445.1280428557391	2	8	2	Zdhhc23	198
7280810	1871.467397688629	353.01399464676706	2	8	2	Zdhhc23	198
7280811	1809.6426453366673	117.96721470990036	2	8	2	Spats2	198
7280812	1817.2226394857175	524.2600833639799	2	8	2	Zscan21	198
7280813	1807.619329037237	176.43861541375443	2	8	2	Zfp362	198
7280814	1777.6404922927127	528.8986240558203	2	8	2	Zfp362	198
7280815	1813.1149382019707	172.48526770903098	2	8	2	Zfp287	198
7280816	1799.7943001677825	661.5516275133058	2	8	2	Xrcc5	198
7280817	1686.2640328525752	449.8762992201749	2	8	2	Xrcc5	198
7280818	1887.2710128376607	362.8297887581885	2	8	2	Xrcc5	198
7280819	1851.0164671080677	178.8513026494059	2	8	2	Xrcc5	198
7280820	1788.0355373380307	445.07553069927167	2	8	2	Xrcc5	198
7280821	1856.286617700976	626.3028362266896	2	8	2	Xrcc5	198
7280822	1894.3018374041035	312.43220903147096	2	8	2	Snap29	198
7280823	1877.6552598062588	594.6375144025203	2	8	2	Gtf2h4	198
7280824	1966.8879918642751	319.71267158585	2	8	2	Tut1	198
7280825	1747.9652492151192	517.2896096776602	2	8	2	Zkscan2	198
7280826	1731.0580167247454	652.8104061416211	2	8	2	Prim2	198
7280827	1842.8428801308758	205.50345473353437	2	8	2	Prim2	198
7280828	1803.3552921372677	467.8898417482492	2	8	2	Prim2	198
7280829	1869.5245116412561	402.8345300691704	2	8	2	Prim2	198
7280830	1902.8877364368084	343.4832348747036	2	8	2	Rftn2	198
7280831	1720.8097717523337	502.0872315660435	2	8	2	Rftn2	198
7280832	1712.8009156720673	341.1151113499655	2	8	2	Rftn2	198
7280833	1746.0812402356794	330.7671765409824	2	8	2	Mtr	198
7280834	1906.5060610080745	252.7653676720662	2	8	2	Ccdc57	198
7280835	1874.0170128862014	236.6762402350455	2	8	2	Lima1	198
7280836	1780.0549471352044	562.8738898229789	2	8	2	Lima1	198
7280837	1782.9695713476601	354.5361158184237	2	8	2	Zadh2	198
7280838	1814.962890444039	332.53860923544187	2	8	2	Zadh2	198
7280839	1976.7777851449418	348.82852936074306	2	8	2	Maml2	198
7280840	1744.7761614353112	385.09776468965384	2	8	2	Zhx2	198
7280841	1759.3921956628249	467.03207096597197	2	8	2	Acvrl1	198
7280842	1880.437664737704	330.09848344156177	2	8	2	Casc1	198
7280843	1837.1615346428441	409.35732435396835	2	8	2	Rbm38	198
7280844	1804.9240859635495	151.73138895166508	2	8	2	Ptpn6	198
7280845	1747.834148871073	205.51000115694976	2	8	2	Serpinf1	198
7280846	1730.1018913031553	439.9746417334766	2	8	2	Serpinf1	198
7280847	1880.0754995534276	392.22248680857166	2	8	2	Serpinf1	198
7280848	1728.3544621882525	476.4691003039394	2	8	2	Serpinf1	198
7280849	1883.6386917571363	341.7432374823787	2	8	2	Serpinf1	198
7280850	1864.3811527379657	189.6599972407082	2	8	2	Gp5	198
7280851	1729.830165897605	585.8949574011261	2	8	2	Ttll13	198
7280852	1689.3963016853102	377.8619394866201	2	8	2	Dock8	198
7280853	1715.0582776421222	360.86347366262385	2	8	2	Dock8	198
7280854	1903.2668579855308	257.6053043851895	2	8	2	Plcg2	198
7280855	1850.2748032137374	186.62302811084314	2	8	2	Plcg2	198
7280856	1729.8899766013656	348.940410703239	2	8	2	Zfp57	198
7280857	1866.096866800165	206.92316977333982	2	8	2	Msln	198
7280858	1849.919126651298	441.33549459533435	2	8	2	Mcm9	198
7280859	1786.438399834835	381.24702920749996	2	8	2	Tecta	198
7280860	1791.6091721459031	496.97967250775883	2	8	2	Hoxa7	198
7280861	1763.7788252543216	602.0128925880093	2	8	2	Pgr15l	198
7280862	1834.1610997711641	380.81800912872967	2	8	2	Pgr15l	198
7280863	1805.638267148154	110.65275802120986	2	8	2	Zbtb42	198
7280864	1828.8725177353058	371.03731993935946	2	8	2	Nkx6-3	198
7280865	1803.146598826396	466.8116176199845	2	8	2	Nkx6-3	198
7280866	1759.1703137869436	467.2926427407905	2	8	2	Wdr86	198
7280867	1791.879740639444	39.71703706435283	2	8	2	Gm7134	198
7280868	1902.3112696188928	333.1114588208077	2	8	2	Ccdc33	198
7280869	1747.5639581679782	199.67051153740928	2	8	2	Tex19.2	198
7280870	1820.3251371449778	145.34034577389582	2	8	2	Grhl3	198
7280871	1827.6396879101637	153.6089245430999	2	8	2	Grhl3	198
7280872	1781.5226978067851	492.1489192587333	2	8	2	Pklr	198
7280873	1789.550824223844	131.11582579202567	2	8	2	Pklr	198
7280874	1707.7515493148362	487.55385582071256	2	8	2	Prdm14	198
7280875	1834.1128273962743	199.96465845412928	2	8	2	Gde1	198
7280876	1704.1551430050645	686.8858202709723	2	8	2	Gde1	198
7280877	1770.3833092063219	431.92717788487795	2	8	2	Gde1	198
7280878	1711.209665665643	386.80327359627745	2	8	2	Calb1	198
7280879	1716.7406701853606	351.7390526782463	2	8	2	Calb1	198
7280880	1807.1667853535378	572.6932989433262	2	8	2	Zmynd11	198
7280881	1783.4087055502773	184.74938318705455	2	8	2	Zmynd11	198
7280882	1765.4205361665138	497.70523341990304	2	8	2	Zmynd11	198
7280883	1912.1462412248868	384.46707575947073	2	8	2	Zmynd11	198
7280884	1694.4287833427425	434.7163209279514	2	8	2	Zmynd11	198
7280885	1762.6658955746855	327.4796009365015	2	8	2	Zmynd11	198
7280886	1866.6580180688122	563.1928893086849	2	8	2	Zmynd11	198
7280887	1714.9361501055077	782.9159950642281	2	8	2	Zmynd11	198
7280888	1857.5622848666978	199.77384865128147	2	8	2	Zmynd11	198
7280889	1903.8950980873315	306.47844769064227	2	8	2	Zmynd11	198
7280890	1854.9111642352045	613.6860317760872	2	8	2	Zmynd11	198
7280891	1957.6389922100218	358.9693689451743	2	8	2	Zmynd11	198
7280892	1796.4069681960507	188.74842827545615	2	8	2	Zmynd11	198
7280893	1856.6597138234592	572.441881166485	2	8	2	Zmynd11	198
7280894	1869.4072612874957	551.6944523315499	2	8	2	Zmynd11	198
7280895	1713.3974346808657	479.5381869033694	2	8	2	Armc1	198
7280896	1801.9772259204622	37.32337829268205	2	8	2	Armc1	198
7280897	1757.270886887155	666.199217782642	2	8	2	Armc1	198
7280898	1888.1858869013831	238.9299982125093	2	8	2	Armc1	198
7280899	1873.6692615802287	541.7603802983934	2	8	2	Fam32a	198
7280900	1711.7299748573935	446.8351309079653	2	8	2	Fam32a	198
7280901	1926.1464852586896	351.043586278503	2	8	2	Fam32a	198
7280902	1745.4557979662068	629.9227039158857	2	8	2	Ppp1r2	198
7280903	1860.2317425894853	192.6678423197145	2	8	2	Sez6l	198
7280904	1916.979897913174	348.1425813175873	2	8	2	Sez6l	198
7280905	1849.4575496177729	175.43932420866187	2	8	2	Cacna1h	198
7280906	1768.4997013169152	516.7208145528894	2	8	2	Cacna1h	198
7280907	1838.9767542550799	412.73718060061356	2	8	2	Cacna1h	198
7280908	1825.95095705156	579.5254827494076	2	8	2	Atxn1	198
7280909	2035.6632090449177	275.5680207599744	2	8	2	Atxn1	198
7280910	1738.9646062844329	597.7742955384189	2	8	2	Atxn1	198
7280911	1775.715252394719	595.5324572310387	2	8	2	Atxn1	198
7280912	1894.9475190608487	273.4911827529765	2	8	2	Tollip	198
7280913	1735.9845285072952	566.8735072268292	2	8	2	Csrnp3	198
7280914	1889.6189819768988	591.7258966490162	2	8	2	Akap2	198
7280915	1682.9107758934779	771.9601792132755	2	8	2	Akap2	198
7280916	2022.0806004435094	273.7668394620631	2	8	2	Akap2	198
7280917	1816.3567091310927	180.79274438362944	2	8	2	Akap2	198
7280918	1816.1311329241087	467.38594994343606	2	8	2	Akap2	198
7280919	1773.6358768179252	577.734644031087	2	8	2	Akap2	198
7280920	1814.5993318749527	46.563369327931355	2	8	2	Akap2	198
7280921	1745.6467025431082	692.718699719254	2	8	2	Akap2	198
7280922	1912.602545648573	365.2591383046565	2	8	2	Akap2	198
7280923	1906.1007034357176	315.017149921567	2	8	2	Akap2	198
7280924	1702.4772129489238	372.74482019592983	2	8	2	Akap2	198
7280925	1698.9064208777438	738.4643612576878	2	8	2	Akap2	198
7280926	1823.6167365240738	375.76260396986044	2	8	2	Akap2	198
7280927	1746.373313882948	284.7808718556314	2	8	2	Akap2	198
7280928	1848.875054146704	588.7286693077797	2	8	2	Akap2	198
7280929	2003.084809417272	296.76441440415846	2	8	2	Akap2	198
7280930	2019.8321742836797	294.7637747079188	2	8	2	Akap2	198
7280931	1756.8901302120253	607.4810456172678	2	8	2	Akap2	198
7280932	1780.9560423616756	113.12993549594073	2	8	2	Akap2	198
7280933	1872.359579507661	381.0089970534325	2	8	2	Akap2	198
7280934	1787.6122070323675	200.04144989425197	2	8	2	Akap2	198
7280935	1789.8555347858828	89.0582945030541	2	8	2	Akap2	198
7280936	1881.5980407273778	203.0356342893566	2	8	2	Akap2	198
7280937	1752.3370905755826	637.7269357100412	2	8	2	Akap2	198
7280938	1729.6301048244018	358.7705549182009	2	8	2	Akap2	198
7280939	1812.4659553776148	478.7176021136636	2	8	2	Akap2	198
7280940	1819.3751999284036	512.9918634539611	2	8	2	Akap2	198
7280941	1693.6587378427357	764.7106819702798	2	8	2	Akap2	198
7280942	2018.080880223392	268.01793220539435	2	8	2	Akap2	198
7280943	1814.3196644354014	391.75074246345565	2	8	2	Akap2	198
7280944	1870.1000918069567	188.76440171128533	2	8	2	Akap2	198
7280945	1883.3512210150998	263.776265825181	2	8	2	Akap2	198
7280946	1815.3591986692766	221.7865478781589	2	8	2	Akap2	198
7280947	1990.3362469697051	287.5165165357886	2	8	2	Akap2	198
7280948	1857.3228184926222	569.7296725780127	2	8	2	Akap2	198
7280949	1725.649126030081	681.7215174957634	2	8	2	Akap2	198
7280950	1892.6024619931563	310.0186871607919	2	8	2	Akap2	198
7280951	1913.4362255984954	324.73702026147566	2	8	2	Akap2	198
7280952	1752.38896390417	575.4861555498808	2	8	2	Akap2	198
7280953	1876.3527783017234	272.2753838910668	2	8	2	Akap2	198
7280954	1750.8966305195863	705.7164202149227	2	8	2	Akap2	198
7280955	1794.6315127398755	557.2365278499568	2	8	2	Akap2	198
7280956	1776.3638939909529	199.54214643107167	2	8	2	Akap2	198
7280957	1698.6579182197438	763.7105494931468	2	8	2	Akap2	198
7280958	1890.6010453484778	279.77342730260307	2	8	2	Akap2	198
7280959	1778.8008544446627	185.27286444362994	2	8	2	Ptprf	198
7280960	1808.4209547866035	457.8201674146505	2	8	2	Ptprf	198
7280961	1722.1821930428	380.83455536448616	2	8	2	Ptprf	198
7280962	1818.1290148719672	200.6032397859777	2	8	2	Ptprf	198
7280963	1892.9894511630325	287.90074839711133	2	8	2	Anxa7	198
7280964	1711.2821536254128	635.3607505189896	2	8	2	Anxa7	198
7280965	1877.2473337432948	402.88532857930994	2	8	2	Anxa7	198
7280966	1817.9929854828742	145.42451580445893	2	8	2	Anxa7	198
7280967	1974.9777144512227	284.1472235112806	2	8	2	Anxa7	198
7280968	1870.008903981661	617.1054840340423	2	8	2	Anxa7	198
7280969	1866.7408193660199	240.908648791912	2	8	2	Anxa7	198
7280970	1808.5098899631166	460.8805567332991	2	8	2	Anxa7	198
7280971	1832.254510077126	419.88514972857234	2	8	2	Anxa7	198
7280972	1759.0247976910728	622.6101752989266	2	8	2	Anxa7	198
7280973	1832.3221955639629	651.8621223497422	2	8	2	Anxa7	198
7280974	1883.4971086822147	415.88320266779635	2	8	2	Anxa7	198
7280975	1860.9259350592722	476.801664969839	2	8	2	Rock1	198
7280976	1799.1550901217147	201.73775461673347	2	8	2	Rock1	198
7280977	1829.9232360991123	576.9208847093389	2	8	2	Rock1	198
7280978	1751.9386151792114	606.9205688691881	2	8	2	Rock1	198
7280979	1720.6862228738996	481.9441367187556	2	8	2	Rock1	198
7280980	1834.4160028943443	473.4384950081688	2	8	2	Rock1	198
7280981	1700.9756871110458	363.2957723903701	2	8	2	Bhlhe40	198
7280982	1787.5396687740902	506.68094305082315	2	8	2	Bhlhe40	198
7280983	1865.0262144634266	450.683156131687	2	8	2	Bhlhe40	198
7280984	1822.1946396141277	487.0183256913152	2	8	2	Cyb5b	198
7280985	1686.2080637913975	381.79102690119936	2	8	2	Cyb5b	198
7280986	1887.921018743095	236.0503716548506	2	8	2	Cyb5b	198
7280987	1827.3178562188432	649.1116576284077	2	8	2	Cyb5b	198
7280988	1701.710504250861	463.77844738947954	2	8	2	Cyb5b	198
7280989	1770.202042840692	486.77129485349303	2	8	2	Cyb5b	198
7280990	1891.9264435094133	341.28513132461205	2	8	2	Cyb5b	198
7280991	1769.957167606853	576.5085266673534	2	8	2	Cyb5b	198
7280992	1726.4483715356942	311.79872798519983	2	8	2	Cyb5b	198
7280993	1692.4590025322218	413.78611486632644	2	8	2	Cyb5b	198
7280994	1697.527381199968	367.41290887781173	2	8	2	Cyb5b	198
7280995	1796.5003479861289	37.57628051117421	2	8	2	Prepl	198
7280996	1956.743154136386	314.0206273157303	2	8	2	Prepl	198
7280997	1765.5368406268053	501.0033271897754	2	8	2	Prepl	198
7280998	1812.5233575161903	511.02773208905495	2	8	2	Prepl	198
7280999	2007.20992503961	254.21554999391182	2	8	2	Abcd3	198
7281000	1817.250877991621	479.6851234053788	2	8	2	Abcd3	198
7281001	1814.246927620327	367.7040985971712	2	8	2	Abcd3	198
7281002	1753.5115502972103	477.9379819720972	2	8	2	Abcd3	198
7281003	1821.9863879603377	135.7428499234341	2	8	2	Abcd3	198
7281004	1997.9643156729076	325.70386091762515	2	8	2	Abcd3	198
7281005	1949.4717494573108	306.70899730336066	2	8	2	Abcd3	198
7281006	1759.0070588935546	388.7027620901099	2	8	2	Abcd3	198
7281007	1715.4565342604767	425.68504426971447	2	8	2	Akap13	198
7281008	1738.945261732353	243.96098921690475	2	8	2	Akap13	198
7281009	1778.9364167441724	174.71952423447053	2	8	2	Akap13	198
7281010	1697.9560902011158	355.44619637304356	2	8	2	Akap13	198
7281011	1854.9325501452274	348.6904951846325	2	8	2	Akap13	198
7281012	1756.9102909265566	543.7845401937783	2	8	2	Spns1	198
7281013	1793.461002802339	567.861751493406	2	8	2	Cse1l	198
7281014	1828.9355295483128	175.4082295146053	2	8	2	Cse1l	198
7281015	1739.708531100483	398.6355237989116	2	8	2	Cse1l	198
7281016	1721.7311868195886	778.5896247437913	2	8	2	Cse1l	198
7281017	1860.695866323947	440.62383659799275	2	8	2	Cse1l	198
7281018	1893.2448828046674	293.6891477225418	2	8	2	Cse1l	198
7281019	1733.7242532845723	677.3514465126209	2	8	2	Cse1l	198
7281020	1865.8272126390104	227.99225488752606	2	8	2	Cse1l	198
7281021	1765.4410572349043	132.91690942690946	2	8	2	Cse1l	198
7281022	1761.217370617746	612.6079782886413	2	8	2	Cse1l	198
7281023	1746.9648016994843	532.3686191969788	2	8	2	Cse1l	198
7281024	1847.2035016406246	551.6108657645068	2	8	2	Cse1l	198
7281025	1752.216025078503	566.6141246739974	2	8	2	Cse1l	198
7281026	1832.4336504764917	148.6613652602412	2	8	2	Cse1l	198
7281027	1864.9469897041868	471.61978643602146	2	8	2	Cse1l	198
7281028	1854.6844141450833	214.40204072333196	2	8	2	Cse1l	198
7281029	1694.7170591119575	454.13109783132927	2	8	2	Cse1l	198
7281030	1763.7151435877993	576.6122796045915	2	8	2	Cse1l	198
7281031	1687.465032278551	399.63820616549924	2	8	2	Cse1l	198
7281032	1820.7003273792154	431.87704732851984	2	8	2	Cse1l	198
7281033	1774.3988439757852	161.60746755402974	2	8	2	Cse1l	198
7281034	1727.9782284972305	548.2820700974252	2	8	2	Cse1l	198
7281035	1888.6925835326608	443.8719267939427	2	8	2	Cse1l	198
7281036	1730.2693785213535	379.68860048845227	2	8	2	Cse1l	198
7281037	1877.6919402504952	198.6773682877092	2	8	2	Lrrc4b	198
7281038	1699.3421761233158	446.89895458424786	2	8	2	Rab3ip	198
7281039	1717.337158885263	637.4009409169416	2	8	2	Rab3ip	198
7281040	1849.3229866180995	606.6133708538277	2	8	2	Rab3ip	198
7281041	1767.2947559398183	385.5553746389881	2	8	2	Rab3ip	198
7281042	1835.819647582703	485.63558315503565	2	8	2	Rab3ip	198
7281043	1742.5896371179838	556.377356460934	2	8	2	Rab3ip	198
7281044	1844.3148511392708	415.8976197275119	2	8	2	Rab3ip	198
7281045	1813.5427657547284	106.98971895046967	2	8	2	Foxj3	198
7281046	1876.0419852083687	321.4462931529115	2	8	2	Foxj3	198
7281047	1740.7808379122253	667.7982240915509	2	8	2	Foxj3	198
7281048	1830.650954575138	484.49169548667044	2	8	2	Ap1ar	198
7281049	1991.2258572441906	338.9326318333861	2	8	2	Ap1ar	198
7281050	1719.2616159529423	331.2792214700471	2	8	2	Ap1ar	198
7281051	1763.6563396287156	340.26735905079215	2	8	2	Ap1ar	198
7281052	1776.3942583061535	70.56018030668542	2	8	2	Ap1ar	198
7281053	1875.6332507797488	202.7852310270242	2	8	2	Ap1ar	198
7281054	1893.1456984714084	611.9689436369215	2	8	2	Ap1ar	198
7281055	1926.1292243754422	311.5159245742	2	8	2	Ap1ar	198
7281056	1751.9109577085726	412.50620912084617	2	8	2	Ap1ar	198
7281057	1861.398220610763	542.7311966714511	2	8	2	Ap1ar	198
7281058	1709.1661722092213	368.76479853545345	2	8	2	Ap1ar	198
7281059	1898.6367149271878	395.25351349815327	2	8	2	Ap1ar	198
7281060	1863.2512737343313	525.5802587564168	2	8	2	Ap1ar	198
7281061	1962.7230915824002	314.83099893642003	2	8	2	N4bp1	198
7281062	1776.3004402151282	449.4303606829002	2	8	2	Ssh2	198
7281063	1895.0738357873597	355.989916706194	2	8	2	Itsn1	198
7281064	1780.3422657519084	408.7342690227779	2	8	2	Itsn1	198
7281065	1766.338674749014	128.02695549582518	2	8	2	Itsn1	198
7281066	1754.5994593661683	570.4603794429948	2	8	2	Itsn1	198
7281067	1935.0138931411293	310.7211572228523	2	8	2	Itsn1	198
7281068	1966.5262750615013	309.39170528589756	2	8	2	Itsn1	198
7281069	1735.3933805312197	669.467741858455	2	8	2	Fnbp1l	198
7281070	1733.3681714012137	613.2460322245565	2	8	2	Fnbp1l	198
7281071	1886.0033292486628	410.5105880159201	2	8	2	Sugp2	198
7281072	1681.139769871803	445.3251918991134	2	8	2	Phtf1	198
7281073	1790.12204276857	362.5821549642971	2	8	2	Phtf1	198
7281074	1987.343675477954	310.83168878449646	2	8	2	Phtf1	198
7281075	1790.3772064766858	499.5638258893414	2	8	2	Phtf1	198
7281076	1904.1636299129489	367.3758095977828	2	8	2	Phtf1	198
7281077	1709.386324864122	454.32290079741784	2	8	2	Phtf1	198
7281078	1737.1287611378564	351.58562795376685	2	8	2	Phtf1	198
7281079	1833.2119117672157	410.72189090670616	2	8	2	Phtf1	198
7281080	1828.2241768811489	393.9558730204889	2	8	2	Suco	198
7281081	1800.8820703742767	334.69973311313703	2	8	2	Suco	198
7281082	1780.1758253341407	254.6625098215012	2	8	2	Hgsnat	198
7281083	1813.0796168674583	84.20448203867093	2	8	2	Nit1	198
7281084	1736.7246532703127	442.1658479067692	2	8	2	Nit1	198
7281085	1743.608553901317	216.71799039011594	2	8	2	Rpusd1	198
7281086	2034.3182918693008	210.2079947315018	2	8	2	Rpusd1	198
7281087	1755.9842144491556	523.7391602965416	2	8	2	Rpusd1	198
7281088	1905.589000546425	290.2017944925519	2	8	2	Rpusd1	198
7281089	1891.281348389086	229.6975048738467	2	8	2	Nploc4	198
7281090	1857.5488231885463	545.9065545223419	2	8	2	Nploc4	198
7281091	1892.2888749266444	415.67258093763405	2	8	2	Nploc4	198
7281092	1802.7847541193923	23.72868959256954	2	8	2	Nploc4	198
7281093	2011.5162129819864	252.6895057637185	2	8	2	Nploc4	198
7281094	1720.5654182549563	503.4178275669577	2	8	2	Nploc4	198
7281095	1733.8214195057299	692.3920015712999	2	8	2	Nploc4	198
7281096	1721.5606592145891	390.43290636621595	2	8	2	Nploc4	198
7281097	1926.0297208658103	302.6863188901041	2	8	2	Nploc4	198
7281098	1761.8101735847663	510.6652057514273	2	8	2	Nploc4	198
7281099	1936.780858829135	366.4273057221399	2	8	2	Nploc4	198
7281100	1765.0508128924366	291.6943806623548	2	8	2	Nploc4	198
7281101	1983.7730556333668	329.430332659052	2	8	2	Nploc4	198
7281102	1890.5472202682881	614.6460217926269	2	8	2	Nploc4	198
7281103	1760.9016695799653	548.3441398898904	2	8	2	Sec23b	198
7281104	1787.889282610076	394.1199685009828	2	8	2	Sec23b	198
7281105	1685.1762080611536	776.0578048263822	2	8	2	Sec23b	198
7281106	1718.4118170493887	602.836664499587	2	8	2	Sec23b	198
7281107	1690.156451401225	392.87501185979113	2	8	2	Sec23b	198
7281108	1846.4188259393893	431.6199285699281	2	8	2	Sec23b	198
7281109	1739.414268207111	727.563648751948	2	8	2	Sec23b	198
7281110	1740.1891588179258	395.27297300510526	2	8	2	Lrp1b	198
7281111	1797.4817993667766	111.79790708284766	2	8	2	Lrp1b	198
7281112	1802.1800344554024	409.6015301160742	2	8	2	Lrp1b	198
7281113	1793.3378750077063	391.0890725729673	2	8	2	Mdn1	198
7281114	1702.5428175487368	701.6901708147109	2	8	2	Mdn1	198
7281115	1776.5085231595929	158.27333761911078	2	8	2	Mdn1	198
7281116	1861.7590969171076	498.46584080068	2	8	2	Mdn1	198
7281117	1689.5334533483133	426.4844146350075	2	8	2	Mdn1	198
7281118	1832.757498137399	513.6054147580585	2	8	2	Cul9	198
7281119	1831.1667667846305	373.67153194232634	2	8	2	Cul9	198
7281120	1743.6378742009624	250.78096880319197	2	8	2	Gmeb1	198
7281121	1769.1394280780848	422.5887036220077	2	8	2	Manea	198
7281122	1821.5473220078297	115.4155401653625	2	8	2	Cat	198
7281123	1852.2364089057119	580.8131484770006	2	8	2	Cat	198
7281124	1736.3280395691036	454.86243640002095	2	8	2	Cat	198
7281125	1878.553879868402	451.6061194640845	2	8	2	Cat	198
7281126	1758.2406685081096	492.9429071059042	2	8	2	Cat	198
7281127	1766.567780064515	213.22235017473437	2	8	2	Cat	198
7281128	1788.0522527541923	101.16955263481995	2	8	2	Cat	198
7281129	1709.8355486409755	518.6029378698964	2	8	2	Cat	198
7281130	1872.5564465073762	484.1009332470929	2	8	2	Cat	198
7281131	1739.3262083986574	428.1167766358024	2	8	2	Cat	198
7281132	1807.6761069296854	426.81967173512265	2	8	2	Ppm1l	198
7281133	1854.1544263128817	168.86906400506138	2	8	2	Ppm1l	198
7281134	1779.6775884252902	341.08820633265714	2	8	2	Ppm1l	198
7281135	1889.65125613296	250.35104743337132	2	8	2	Ppm1l	198
7281136	1867.6591508061483	323.3374927606208	2	8	2	Ppm1l	198
7281137	1862.6630337470342	383.8256481397652	2	8	2	Ppm1l	198
7281138	1754.4243473703116	589.5967456721064	2	8	2	Prpsap1	198
7281139	1898.8881125123407	422.8726393676146	2	8	2	Prpsap1	198
7281140	1734.218685885933	435.6772292609657	2	8	2	Prpsap1	198
7281141	1778.6591668535405	369.3888320347123	2	8	2	Prpsap1	198
7281142	1727.509189925601	617.3329979198734	2	8	2	Nr3c2	198
7281143	1860.975471231114	181.96740302826873	2	8	2	St7l	198
7281144	1773.4475039712584	472.26237976851974	2	8	2	Zfp821	198
7281145	1796.6220733725659	445.6739311531097	2	8	2	Nup50	198
7281146	1829.6020366289042	161.70784018542838	2	8	2	Nup50	198
7281147	1734.3921292714704	663.6499597903787	2	8	2	Nup50	198
7281148	1809.611194131598	280.4440144766587	2	8	2	Nup50	198
7281149	1707.6267441160471	328.6936366866544	2	8	2	Nup50	198
7281150	1862.1264325867403	371.6351508546256	2	8	2	Nup50	198
7281151	1828.611394978228	326.6871180990328	2	8	2	Nup50	198
7281152	1846.3976866609507	431.0365353657068	2	8	2	Nup50	198
7281153	1728.6302350038595	438.428650208613	2	8	2	Nup50	198
7281154	1708.081702131307	488.7055438610937	2	8	2	Nup50	198
7281155	1788.3590335315243	193.95609960107905	2	8	2	Nup50	198
7281156	1848.6110926622462	366.43097225188177	2	8	2	Nup50	198
7281157	1713.0791363644828	745.9743549740357	2	8	2	Fam98a	198
7281158	1856.3006801129306	626.4826420623588	2	8	2	Fam98a	198
7281159	1734.32809113874	670.4656023363649	2	8	2	Fam98a	198
7281160	1768.0489828580335	398.7714011128837	2	8	2	Fam98a	198
7281161	1890.2798762253483	377.76665268414195	2	8	2	Fam98a	198
7281162	1807.5276436008376	154.05452583722035	2	8	2	Fam98a	198
7281163	1866.6124484274771	206.84854201157637	2	8	2	Fam98a	198
7281164	1733.3166464933809	596.2448655362916	2	8	2	Fam98a	198
7281165	1806.2720930504925	64.31767903607322	2	8	2	Fam98a	198
7281166	1775.9465439705652	586.9955330852235	2	8	2	Mier3	198
7281167	1723.4371773471746	307.04405540111907	2	8	2	Mier3	198
7281168	1788.4233593101333	254.79834634743523	2	8	2	Mier3	198
7281169	1828.2523623224813	146.91994163959006	2	8	2	Polr3a	198
7281170	1815.0127368983854	402.6163093962554	2	8	2	Polr3a	198
7281171	1870.2555887253425	556.082290781014	2	8	2	Polr3a	198
7281172	1838.0076512439862	394.8673074225575	2	8	2	Polr3a	198
7281173	1751.2860568961032	406.7973958217138	2	8	2	Polr3a	198
7281174	1768.611424868211	314.0041033123215	2	8	2	Chd1	198
7281175	1844.3678113153578	615.4555612944979	2	8	2	Chd1	198
7281176	1823.6986005283813	147.67704940128152	2	8	2	Chd1	198
7281177	1768.355339706176	208.76953527649852	2	8	2	Chd1	198
7281178	1878.3464525532204	333.24492749431727	2	8	2	Chd1	198
7281179	1866.3704007743042	207.14323145933932	2	8	2	Chd1	198
7281180	1776.103991581693	204.76968097112885	2	8	2	Chd1	198
7281181	1806.0655492641308	517.2431325349801	2	8	2	Rbm43	198
7281182	1712.0866191008035	643.8894772728528	2	8	2	Rbm43	198
7281183	1889.9139261446917	222.15071217705682	2	8	2	Rbm43	198
7281184	1701.759284675504	367.6213613746852	2	8	2	Zfr2	198
7281185	1812.1298674119028	472.59409692644437	2	8	2	Zfr2	198
7281186	1706.7187286197025	470.81434220012244	2	8	2	Zfr2	198
7281187	1804.3691201489016	509.1349458633537	2	8	2	Zfr2	198
7281188	1802.0604244221877	379.86254813359636	2	8	2	Phf6	198
7281189	1898.9119415510243	246.08922020162143	2	8	2	Phf6	198
7281190	1747.549158017984	308.20183645220663	2	8	2	Avl9	198
7281191	1697.5207851022387	480.6584072372268	2	8	2	Tgfbrap1	198
7281192	1806.5004586525963	445.1576939801528	2	8	2	Tgfbrap1	198
7281193	1774.2594363391756	504.64973979037643	2	8	2	Tgfbrap1	198
7281194	1716.5233790733892	575.3914322786376	2	8	2	Tgfbrap1	198
7281195	1710.513148260788	390.67262661275123	2	8	2	Tgfbrap1	198
7281196	1850.5617312217046	233.52141031489802	2	8	2	Cables2	198
7281197	1792.4567079412518	432.84018864384444	2	8	2	Cables2	198
7281198	1837.8235757775153	442.49402013837215	2	8	2	Cables2	198
7281199	1768.319075190998	249.84108631596118	2	8	2	Lclat1	198
7281200	1783.2833754571207	102.89202419553465	2	8	2	Lclat1	198
7281201	1878.1927697078017	198.11262051217008	2	8	2	Lclat1	198
7281202	1811.0492968134192	17.18077857905513	2	8	2	Asb1	198
7281203	1760.9077847640576	214.28615614250074	2	8	2	Pgap1	198
7281204	1854.5654154781234	371.585354760052	2	8	2	Pgap1	198
7281205	1910.0256390504132	312.36963567077447	2	8	2	Noa1	198
7281206	1785.5389298068412	124.41341666864184	2	8	2	Noa1	198
7281207	1783.8219001149678	686.0543486263864	2	8	2	Noa1	198
7281208	1819.055675340944	524.5836755775766	2	8	2	Noa1	198
7281209	1805.4893087004887	85.75188073787608	2	8	2	Noa1	198
7281210	1843.280151400938	166.40189774237564	2	8	2	Noa1	198
7281211	1916.2848953287114	335.62026343121084	2	8	2	Noa1	198
7281212	1884.2765976308017	242.3847459011294	2	8	2	Noa1	198
7281213	1735.3226066170064	536.3362542642888	2	8	2	Noa1	198
7281214	1751.6843896187286	523.7200298259345	2	8	2	Nup210	198
7281215	1777.6323518818149	521.9069261861954	2	8	2	Tdrd7	198
7281216	1830.8631116467914	203.95884091369254	2	8	2	Tdrd7	198
7281217	1816.7407329224995	479.0258376385322	2	8	2	Tdrd7	198
7281218	1776.1284250045344	392.6787595970454	2	8	2	Tdrd7	198
7281219	1778.632298126375	526.6561114667956	2	8	2	Tdrd7	198
7281220	1717.900552426082	622.5160662557225	2	8	2	Dot1l	198
7281221	1747.389672636831	416.05403511539765	2	8	2	Dot1l	198
7281222	1743.895316872367	608.5180195547889	2	8	2	Dot1l	198
7281223	1784.6317101364593	377.8102386845269	2	8	2	Dot1l	198
7281224	1816.4194101674714	93.87167924692294	2	8	2	Dot1l	198
7281225	1844.7490917765624	192.52096119803767	2	8	2	Dot1l	198
7281226	1724.3620203563532	447.66526923636957	2	8	2	Tbl1x	198
7281227	1757.3651670696574	658.6272705985813	2	8	2	Tbl1x	198
7281228	1804.83148257715	52.98039797035209	2	8	2	Tbl1x	198
7281229	1767.8435979328024	188.70838980836965	2	8	2	Tbl1x	198
7281230	1975.811145913807	274.9346543679985	2	8	2	Tbl1x	198
7281231	1876.3394219577199	537.3932976688945	2	8	2	Tbl1x	198
7281232	1698.3790006383533	743.8649360846738	2	8	2	Tbl1x	198
7281233	1754.3604313246196	533.6490857183785	2	8	2	Tbl1x	198
7281234	1744.361547372263	518.9020584918991	2	8	2	Tbl1x	198
7281235	1709.37559901816	708.3706334228139	2	8	2	Tbl1x	198
7281236	1761.8603471558731	561.8938886487203	2	8	2	Tbl1x	198
7281237	1759.0490151380557	515.0129825954504	2	8	2	Tbl1x	198
7281238	1858.0137018954513	428.1936018386705	2	8	2	Ppp1r8	198
7281239	1955.1182702797676	344.85056404164396	2	8	2	Ppp1r8	198
7281240	1795.1504236779444	506.827622771627	2	8	2	Ppp1r8	198
7281241	1802.6412964238243	242.87252926906558	2	8	2	Ppp1r8	198
7281242	1884.1284574304907	280.8635951467552	2	8	2	Ppp1r8	198
7281243	1779.1545645587967	554.0700139907823	2	8	2	Ppp1r8	198
7281244	1770.4032466217895	459.5863993726976	2	8	2	Ppp1r8	198
7281245	1797.4400427186677	398.1098188485908	2	8	2	Inpp5e	198
7281246	1821.3305962988	166.60181508579427	2	8	2	Dyrk2	198
7281247	1724.3633888212785	691.2679900319874	2	8	2	Dyrk2	198
7281248	1745.8486633284608	341.0753573608604	2	8	2	Dyrk2	198
7281249	1776.3623703034593	209.2514927951065	2	8	2	Dyrk2	198
7281250	1894.5704968596765	229.33910759394345	2	8	2	Dyrk2	198
7281251	1968.3107061576018	305.32416518583284	2	8	2	Dyrk2	198
7281252	1841.329411248191	232.84024810640233	2	8	2	Dyrk2	198
7281253	1912.8188395051834	272.5813549999494	2	8	2	Dyrk2	198
7281254	1769.0945288861951	330.5763458763531	2	8	2	Dyrk2	198
7281255	1799.4627210865133	78.82923987150151	2	8	2	Fgd1	198
7281256	1797.4806649610932	431.76951249633197	2	8	2	Fgd1	198
7281257	1850.481856361785	635.7322949533045	2	8	2	Fgd1	198
7281258	1703.6028498255237	433.76696890030445	2	8	2	Xylt2	198
7281259	1816.0802028302146	427.26444566658057	2	8	2	Xylt2	198
7281260	1705.1001934678168	363.5309094995097	2	8	2	Xylt2	198
7281261	1700.105292080951	485.5067558702472	2	8	2	Xylt2	198
7281262	1692.5214733938144	446.3128124773247	2	8	2	Xylt2	198
7281263	1881.1039693900955	250.7139511389274	2	8	2	Rab23	198
7281264	1822.2453928659525	126.32393108203861	2	8	2	Rab23	198
7281265	1695.6375516407531	360.45703544794856	2	8	2	Rab23	198
7281266	1759.0647441400135	199.5996362346205	2	8	2	Cx3cr1	198
7281267	1766.342668166124	557.1795139770868	2	8	2	Ddx23	198
7281268	1769.821205353204	173.0050740707256	2	8	2	Ddx23	198
7281269	1857.0636784123385	351.9650380857211	2	8	2	Ddx23	198
7281270	1875.8214311046672	563.9222569597628	2	8	2	Ddx23	198
7281271	1728.3372287960933	317.7287562829635	2	8	2	Ddx23	198
7281272	1799.808433473881	46.02846482073885	2	8	2	Ddx23	198
7281273	1745.338816411821	409.70969934054557	2	8	2	Ddx23	198
7281274	1880.5640605141493	444.44556265815794	2	8	2	Ddx23	198
7281275	1739.0941042688935	484.4453091272867	2	8	2	Ddx23	198
7281276	1866.001895722952	454.0670042425682	2	8	2	Ddx23	198
7281277	1867.0755861819098	608.9138614517325	2	8	2	Ddx23	198
7281278	1818.0623431918639	185.250024314886	2	8	2	Ddx23	198
7281279	1861.3218234170263	517.9321187356938	2	8	2	Ddx23	198
7281280	1789.0877389760587	549.4297914663546	2	8	2	Ddx23	198
7281281	1795.740122147101	527.9670851091814	2	8	2	Ddx23	198
7281282	1732.0985223252392	540.9345595603868	2	8	2	Ddx23	198
7281283	1871.3117474160779	367.9611454651556	2	8	2	Ddx23	198
7281284	1799.0863517884231	559.4272910820314	2	8	2	Ddx23	198
7281285	1728.019524350105	293.83062735229373	2	8	2	Acvr1b	198
7281286	1827.8792648556748	152.82934641746206	2	8	2	Acvr1b	198
7281287	1836.4591043373207	218.35212366647335	2	8	2	Acvr1b	198
7281288	1810.718641923328	50.76575983141411	2	8	2	Ksr1	198
7281289	1746.7345551286421	208.4942349844412	2	8	2	Ksr1	198
7281290	1755.4952163850458	585.4880761696699	2	8	2	Elac2	198
7281291	1707.4768333196628	435.2405493711017	2	8	2	Elac2	198
7281292	1794.717133890461	533.7201024575121	2	8	2	Elac2	198
7281293	1722.2298741020036	548.72107255807	2	8	2	Elac2	198
7281294	1760.19985209095	514.1101115570515	2	8	2	Elac2	198
7281295	1776.991233331712	458.6047915880781	2	8	2	Zcchc16	198
7281296	1800.639701302912	136.94062691050038	2	8	2	Bbs9	198
7281297	1819.291626148567	119.86736029216993	2	8	2	Bbs9	198
7281298	1703.752400576529	441.5035874561349	2	8	2	Cacna2d2	198
7281299	1754.0590230910977	471.52424497098826	2	8	2	Hs6st3	198
7281300	1800.312013924253	457.0292300140229	2	8	2	Tbc1d8b	198
7281301	1857.307324857528	577.5043527852556	2	8	2	Tbc1d8b	198
7281302	1759.0811690496284	699.7366033359311	2	8	2	Tbc1d8b	198
7281303	1747.8469834909429	468.5359257940329	2	8	2	Mcm2	198
7281304	1859.0137919467088	454.0502317059021	2	8	2	Mcm2	198
7281305	1993.9873333383277	263.32486370913455	2	8	2	Mcm2	198
7281306	1725.2910006988932	675.2709003501988	2	8	2	Mcm2	198
7281307	1709.2834416216665	358.5694339067097	2	8	2	Mcm2	198
7281308	1916.501290891883	335.0664658282399	2	8	2	Mcm2	198
7281309	1799.8408987163173	445.8711560484815	2	8	2	Mcm2	198
7281310	2010.4866288210312	321.8155239093852	2	8	2	Mcm2	198
7281311	1778.7796580535473	571.784954323453	2	8	2	Mcm2	198
7281312	1857.0168455799048	541.7870299104179	2	8	2	Mcm2	198
7281313	1828.0200754789955	504.29358318072593	2	8	2	Mcm2	198
7281314	1718.5374536732722	530.2930954817023	2	8	2	Mcm2	198
7281315	1716.5450328379222	761.7581284324256	2	8	2	Mcm2	198
7281316	1798.0300083510085	675.2686223388505	2	8	2	Mcm2	198
7281317	1701.2881477248457	468.5530507552285	2	8	2	Mcm2	198
7281318	1859.7389581462637	412.031700693676	2	8	2	Mcm2	198
7281319	1842.7617774268015	311.5723659530357	2	8	2	Mcm2	198
7281320	1768.53218404353	603.5304654048284	2	8	2	Mcm2	198
7281321	1863.0170152968526	575.5317287256997	2	8	2	Mcm2	198
7281322	1740.0398327121316	708.7654162932572	2	8	2	Mcm2	198
7281323	1740.2831606444688	499.04715828605686	2	8	2	Mcm2	198
7281324	1734.7791107968399	342.3210677656572	2	8	2	Mcm2	198
7281325	1836.016592610329	432.80420482950547	2	8	2	Mcm2	198
7281326	1809.0218920508214	471.0492482421556	2	8	2	Mcm2	198
7281327	1828.556946973599	480.76031562891745	2	8	2	Mcm2	198
7281328	1899.5016922693374	266.07745480829834	2	8	2	Mcm2	198
7281329	1704.9113915950836	348.7921462155767	2	8	2	Mcm2	198
7281330	1753.5301009276193	465.80180591920765	2	8	2	Mcm2	198
7281331	1826.142182039296	511.8724245368226	2	8	2	Deptor	198
7281332	1845.5649904724214	178.74185753402	2	8	2	Tcp11l1	198
7281333	1825.5817009748166	493.7052360688714	2	8	2	Tcp11l1	198
7281334	1759.3356579812726	406.2186157569871	2	8	2	Tcp11l1	198
7281335	1786.5398647995335	411.3176815160772	2	8	2	Kif27	198
7281336	1895.0573910463036	251.52287466344902	2	8	2	Fmnl3	198
7281337	1758.0962072047794	615.9744226336117	2	8	2	Fmnl3	198
7281338	1869.5675586095579	378.0049673232795	2	8	2	Fmnl3	198
7281339	1801.063657007504	90.55191579954916	2	8	2	Fmnl3	198
7281340	1951.0529647350736	333.2576869817675	2	8	2	Fmnl3	198
7281341	1892.0646088408564	387.75237285182	2	8	2	Fmnl3	198
7281342	1877.311356681231	346.21099317636146	2	8	2	Tmem81	198
7281343	1902.384801821307	343.21385118114966	2	8	2	Lrtm2	198
7281344	1764.182418557492	407.8350540010934	2	8	2	Dusp10	198
7281345	1890.9096566828835	328.847874123416	2	8	2	Dusp10	198
7281346	1717.4424114055712	645.2938844132489	2	8	2	Dusp10	198
7281347	1931.152555022676	315.5998648986703	2	8	2	Dusp10	198
7281348	1704.753131112048	465.0114422325546	2	8	2	Plin2	198
7281349	1780.0282664729418	378.8057796885477	2	8	2	Plin2	198
7281350	1802.878172831199	519.3926740309232	2	8	2	Fbln1	198
7281351	1769.98222797143	197.98418407456373	2	8	2	Dusp2	198
7281352	1797.2265143065458	168.98682463713888	2	8	2	Dusp2	198
7281353	1830.723901768579	206.97926592348742	2	8	2	Dusp2	198
7281354	1753.7528896999418	199.51277815129967	2	8	2	Dusp2	198
7281355	1783.5380937458897	494.88887244721354	2	8	2	Selplg	198
7281356	1779.5334906668145	411.39809723437645	2	8	2	Selplg	198
7281357	1780.017649783919	152.17617811368285	2	8	2	Selplg	198
7281358	1845.3618401033484	372.0848859542342	2	8	2	Cd44	198
7281359	1695.8879389282995	371.8415056212109	2	8	2	Cd44	198
7281360	1724.051337309785	524.1146255480411	2	8	2	Cd44	198
7281361	1733.1356533512921	467.07326546851783	2	8	2	Cd44	198
7281362	1757.3770420377068	367.83950339885183	2	8	2	Cd44	198
7281363	1818.6175656732125	394.83209561591724	2	8	2	Cd44	198
7281364	1744.0934804105993	350.69936684524527	2	8	2	Pcdh18	198
7281365	1743.0882171322949	234.39009206817352	2	8	2	Pcdh18	198
7281366	1894.7532746396432	325.5595720815386	2	8	2	Pcdh18	198
7281367	1843.5137793230324	345.5570967516293	2	8	2	Pcdh18	198
7281368	1836.2609645641828	194.83649977361517	2	8	2	Pcdh18	198
7281369	1784.5192051373813	130.1005131093558	2	8	2	Pcdh18	198
7281370	1805.7700334252474	307.56550463684187	2	8	2	Pcdh18	198
7281371	1703.5412152579092	357.0587888284328	2	8	2	Pcdh18	198
7281372	1873.3991623724507	331.36397769911827	2	8	2	Pcdh18	198
7281373	1698.5945099185576	468.47545125564795	2	8	2	Apol8	198
7281374	1801.5663294324793	136.7768433225155	2	8	2	Apol8	198
7281375	1898.459549190792	330.1989685002934	2	8	2	Adgb	198
7281376	1772.2099128354257	191.95134569546937	2	8	2	Adgb	198
7281377	1850.5322821511547	531.8171793770041	2	8	2	Adgb	198
7281378	1788.88040967647	376.25371057458716	2	8	2	Adgb	198
7281379	1731.6296353988948	289.61740147238527	2	8	2	Ajuba	198
7281380	1739.3880275936842	530.827046828976	2	8	2	Ajuba	198
7281381	1916.6010115251577	342.851187529236	2	8	2	Ajuba	198
7281382	1801.6230532931868	415.593653670004	2	8	2	Ajuba	198
7281383	1826.1138521470357	286.8641335143485	2	8	2	Ajuba	198
7281384	1739.1270285239298	254.87294012436564	2	8	2	Ajuba	198
7281385	1823.8084363984588	408.7823246430534	2	8	2	Ajuba	198
7281386	1941.507119309941	338.1808832757081	2	8	2	Nwd1	198
7281387	1835.5191941243115	274.4481788656521	2	8	2	Nwd1	198
7281388	1806.722341889414	116.41014890139442	2	8	2	Itgad	198
7281389	1716.2453106397627	314.7580195497796	2	8	2	F12	198
7281390	1772.6505088037702	205.07493543103146	2	8	2	F12	198
7281391	2039.230126560892	290.2176133248341	2	8	2	Plekhg2	198
7281392	1684.3056653860583	474.45527388513204	2	8	2	Plekhg2	198
7281393	1879.7792751127497	627.6657409306981	2	8	2	Plekhg2	198
7281394	1845.0275577638815	493.44222687553673	2	8	2	Plekhg2	198
7281395	1785.5688398575287	530.3798949773222	2	8	2	Plekhg2	198
7281396	1707.2702298231864	444.8550841589019	2	8	2	Nanos2	198
7281397	1901.9776349120568	259.4414142302102	2	8	2	Zan	198
7281398	1813.702814064947	122.17768350396699	2	8	2	Zan	198
7281399	1757.4578857299973	468.7549471567714	2	8	2	Piwil1	198
7281400	1779.713822589575	559.2697999986984	2	8	2	Exoc3l	198
7281401	1855.939151511997	357.0467466916003	2	8	2	Exoc3l	198
7281402	1751.9412050903595	494.4947900132918	2	8	2	Kif19a	198
7281403	1774.0608645545453	195.54797874678653	2	8	2	Kif19a	198
7281404	1792.7129771660966	168.86886730041869	2	8	2	Kif19a	198
7281405	1849.0835702063453	471.81955830607836	2	8	2	Bmf	198
7281406	1819.2728479940183	195.70740217855936	2	8	2	Psmb11	198
7281407	1824.0552611816663	504.8681299451821	2	8	2	Depdc1b	198
7281408	1781.5686841257193	466.8134565746497	2	8	2	Klc3	198
7281409	1816.9921148857163	65.46855207045277	2	8	2	Klc3	198
7281410	1743.5381386744564	565.3743738022968	2	8	2	Klc3	198
7281411	1805.7526512639863	197.44316891164175	2	8	2	Klc3	198
7281412	1818.8336957818499	501.9040987796195	2	8	2	Pou6f2	198
7281413	1787.3391077561537	502.65512815424614	2	8	2	Pou6f2	198
7281414	1861.9127798067727	344.2377129436157	2	8	2	Sytl1	198
7281415	1758.299676098387	361.03298414612493	2	8	2	Tbx15	198
7281416	1802.7971201747284	461.26314172923776	2	8	2	Tbx15	198
7281417	1715.0616635447448	445.7704211359196	2	8	2	Tbx15	198
7281418	1826.2774997313072	164.81375364669648	2	8	2	Tbx15	198
7281419	1828.0298983923255	217.05453047869946	2	8	2	Tbx15	198
7281420	1708.065193753162	489.7630918841412	2	8	2	Tbx15	198
7281421	1794.3031818421314	548.4983047748902	2	8	2	Tbx15	198
7281422	1790.2923756040434	329.286870444873	2	8	2	Tbx15	198
7281423	1812.317516612435	449.7191886537666	2	8	2	Tbx15	198
7281424	1723.1265893650177	315.9652986567921	2	8	2	Nkx2-1	198
7281425	1754.0665722798904	224.13231085600185	2	8	2	Abcc2	198
7281426	1794.7298734224821	404.0984385183962	2	8	2	Abcc2	198
7281427	1828.1595752925948	314.7583672354287	2	8	2	Ttll10	198
7281428	1771.0794842715686	216.0750154529961	2	8	2	Tns4	198
7281429	1741.9502239719477	339.5002436100815	2	8	2	Lctl	198
7281430	1740.3208994985064	514.3040283879122	2	8	2	Acox2	198
7281431	1862.4747753642662	222.68066732217085	2	8	2	Acox2	198
7281432	1772.224499714877	204.37208971698826	2	8	2	Acox2	198
7281433	1867.4476481775105	559.5717810879694	2	8	2	Zfp395	198
7281434	1865.9357947712417	389.6048482854523	2	8	2	Zfp395	198
7281435	1727.177652727958	593.6797518192303	2	8	2	Zfp395	198
7281436	1770.6971943813135	487.33661893747757	2	8	2	Gcnt3	198
7281437	1848.3236155714794	201.18900399464468	2	8	2	Gcnt3	198
7281438	1807.678571418124	36.58176672443068	2	8	2	Gcnt3	198
7281439	1752.9725289998062	502.2322537411294	2	8	2	Slc13a4	198
7281440	1727.7454561535644	435.0038516798946	2	8	2	Chrna10	198
7281441	1840.1523854527097	199.38712241362973	2	8	2	Trim29	198
7281442	1743.2946153485814	535.290601361559	2	8	2	Tdh	198
7281443	1798.5276847865614	374.3220339193998	2	8	2	Tdh	198
7281444	1877.161653137723	372.99920312293926	2	8	2	C8b	198
7281445	1813.4356868373914	530.4644231574171	2	8	2	Ppp2ca	198
7281446	1849.4300774095434	616.9488210998376	2	8	2	Ppp2ca	198
7281447	1800.6414887236	353.4775259360298	2	8	2	Ncoa1	198
7281448	1691.1708815755433	779.4207150889952	2	8	2	Ncoa1	198
7281449	1795.4597144289703	86.3055064113579	2	8	2	Bclaf1	198
7281450	1816.4621234632286	283.526319187671	2	8	2	Bclaf1	198
7281451	1851.2051066330298	212.53566297216057	2	8	2	Bclaf1	198
7281452	1789.9732311720018	545.2390575401965	2	8	2	Bclaf1	198
7281453	1889.4543417112923	384.7596054129587	2	8	2	Bclaf1	198
7281454	1859.211124818644	471.74781151533773	2	8	2	Bclaf1	198
7281455	1766.96636367765	177.04312154431267	2	8	2	Bclaf1	198
7281456	1766.178717665479	469.57306137430686	2	8	2	Bclaf1	198
7281457	1908.1991902835885	297.52175017010995	2	8	2	Bclaf1	198
7281458	1811.3058529131333	20.192490005509367	2	8	2	Bclaf1	198
7281459	1762.97371765451	421.7577304784031	2	8	2	Bclaf1	198
7281460	1858.203747563572	200.28723889594934	2	8	2	Bclaf1	198
7281461	1798.6886546404514	164.64256353325536	2	8	2	Mia3	198
7281462	1734.399593297738	568.7268118391047	2	8	2	Myh10	198
7281463	1852.654640345801	287.0576412133533	2	8	2	Myh10	198
7281464	1842.90944381566	479.786397661194	2	8	2	Myh10	198
7281465	1829.6549356108608	168.07134944228522	2	8	2	Myh10	198
7281466	1743.4249194610682	711.7624788970613	2	8	2	Myh10	198
7281467	1854.6588973050452	521.7814915010836	2	8	2	Myh10	198
7281468	1897.8988359498771	248.31108449820107	2	8	2	Myh10	198
7281469	1764.1690396897802	526.782669916206	2	8	2	Myh10	198
7281470	1910.4004730421627	405.29338375720283	2	8	2	Myh10	198
7281471	1698.4305442781033	743.2597982485931	2	8	2	Myh10	198
7281472	1748.531009987203	647.100362998962	2	8	2	Myh10	198
7281473	1788.6673177208638	577.2765399529808	2	8	2	Myh10	198
7281474	1773.4160318232634	421.0442517538413	2	8	2	Myh10	198
7281475	1809.6643835876584	546.7795672310633	2	8	2	Myh10	198
7281476	1768.6942093251826	552.6536439647934	2	8	2	Myh10	198
7281477	1869.6537597599029	339.30148777763634	2	8	2	Myh10	198
7281478	1696.425800858998	483.7887559346846	2	8	2	Myh10	198
7281479	1829.9129472505285	590.0243541787714	2	8	2	Myh10	198
7281480	1724.6741145315261	560.5296185741784	2	8	2	Myh10	198
7281481	1747.4215025091048	555.2797908294212	2	8	2	Myh10	198
7281482	1760.6709683604283	606.0238866215819	2	8	2	Myh10	198
7281483	1897.4021668335502	417.7922675411361	2	8	2	Myh10	198
7281484	1873.1570912639522	534.0297617630893	2	8	2	Myh10	198
7281485	1780.0215269713663	404.01113196021885	2	8	2	Myh10	198
7281486	1842.4039623124659	191.06853801745092	2	8	2	Myh10	198
7281487	1780.5280688022115	526.4450825901583	2	8	2	Myh10	198
7281488	1792.4167568037149	570.2772680582091	2	8	2	Myh10	198
7281489	1694.8423007310332	384.1757283382534	2	8	2	Gpatch8	198
7281490	1818.3305784886443	590.1446627844234	2	8	2	Gpatch8	198
7281491	1909.4340187269122	392.918166351418	2	8	2	Cdk11b	198
7281492	1742.4697671385707	732.8618985179531	2	8	2	Cdk11b	198
7281493	1752.4647665874127	563.6413010489806	2	8	2	Cdk11b	198
7281494	1785.3463375620922	506.5002453020722	2	8	2	Dnajc6	198
7281495	1869.0874538068233	464.3632313761417	2	8	2	Smg1	198
7281496	1838.8136960031225	454.6465946117487	2	8	2	Smg1	198
7281497	1777.6064848688452	511.6068627265796	2	8	2	Smg1	198
7281498	1713.8652520873752	395.8809917705284	2	8	2	Smg1	198
7281499	1758.2828350081022	557.9477372394364	2	8	2	Chga	198
7281500	1802.4328351628562	134.40316452354404	2	8	2	Rraga	198
7281501	1734.953683419778	408.6227716042279	2	8	2	Rraga	198
7281502	1940.6734072278077	297.3769059365391	2	8	2	Rraga	198
7281503	1707.4618628188648	514.8610196549488	2	8	2	Rraga	198
7281504	1842.7942733521038	566.4950026457694	2	8	2	Rraga	198
7281505	1853.446529797994	569.5976569855657	2	8	2	Rraga	198
7281506	1739.1977869364198	434.90873480670825	2	8	2	Ttc19	198
7281507	1845.5230188267326	423.3588451403267	2	8	2	Ttbk2	198
7281508	1735.2510142090155	697.1758769484999	2	8	2	Pianp	198
7281509	1782.0746998856632	479.07162335837	2	8	2	Tm9sf4	198
7281510	1778.3520065204257	515.1240331662232	2	8	2	Vps16	198
7281511	1730.5907848436282	277.234109176746	2	8	2	Vps16	198
7281512	1813.5722544639718	156.28335926298698	2	8	2	Endod1	198
7281513	1730.622245449165	676.4802856327749	2	8	2	Smad4	198
7281514	1931.827465354615	247.02644264501743	2	8	2	Smad4	198
7281515	1771.5631790328687	548.0395295433651	2	8	2	Ccdc112	198
7281516	1790.5577222671664	479.2999534589039	2	8	2	Ccdc112	198
7281517	1749.1141285285066	709.2019569052851	2	8	2	Ythdf3	198
7281518	1898.4251131614403	319.5922385354478	2	8	2	Ythdf3	198
7281519	1758.4511323718734	573.6512046738468	2	8	2	Ythdf3	198
7281520	1738.270856477313	571.0106727876288	2	8	2	Gnptab	198
7281521	1748.6061277440556	388.720181941306	2	8	2	Esyt2	198
7281522	1857.587590688791	369.71782736953116	2	8	2	Esyt2	198
7281523	1911.8259876442166	312.97426343383245	2	8	2	Esyt2	198
7281524	1777.6332001433925	381.226538933314	2	8	2	Ube2o	198
7281525	1729.3316124262608	419.94041653408	2	8	2	Sf3a1	198
7281526	1707.4057472970246	352.68357021542033	2	8	2	Nuak1	198
7281527	1769.6464914659828	372.4278103574581	2	8	2	Nuak1	198
7281528	1802.6388230326381	315.9356393910813	2	8	2	Nuak1	198
7281529	1781.5638331758596	193.762595941638	2	8	2	Ldb1	198
7281530	1833.5808121991722	617.9313147869228	2	8	2	Ldb1	198
7281531	1721.606796360181	703.9225052509087	2	8	2	Ldb1	198
7281532	1704.365560057579	388.178720776517	2	8	2	Ankrd34a	198
7281533	1816.2130999534427	399.87532831700156	2	8	2	Ankrd34a	198
7281534	1728.1194865461696	600.1383851372566	2	8	2	Ankrd34a	198
7281535	1982.4844720639267	292.04596950413065	2	8	2	Exoc4	198
7281536	1797.2728868346921	524.0543471304346	2	8	2	Rab11fip5	198
7281537	1752.2809265370843	518.7244391907556	2	8	2	Rab11fip5	198
7281538	1847.401863099022	201.30430176154707	2	8	2	Nbl1	198
7281539	1782.7351149619515	509.0526738792759	2	8	2	Fam214a	198
7281540	1921.0560836511067	284.23464205796245	2	8	2	Sharpin	198
7281541	1709.5940254051434	336.97573642552084	2	8	2	Sharpin	198
7281542	1773.1284563195986	509.9699569914601	2	8	2	Kxd1	198
7281543	1873.2237519968166	240.32699628134114	2	8	2	Hdac4	198
7281544	1852.9586334780374	625.3985978454668	2	8	2	Hdac4	198
7281545	1806.7220680027883	516.5765970597998	2	8	2	G6pc3	198
7281546	1881.0409886172008	442.25379656819945	2	8	2	G6pc3	198
7281547	1786.533103096724	501.10192058067565	2	8	2	Ccdc93	198
7281548	1781.3116297319632	500.4963018768639	2	8	2	Orc5	198
7281549	1898.6387025792128	245.4866683098453	2	8	2	Orc5	198
7281550	1911.1505543333724	264.5189251822102	2	8	2	Opa3	198
7281551	1779.0865276260138	63.49352066292013	2	8	2	Opa3	198
7281552	1777.1077326093111	465.43949819459976	2	8	2	Opa3	198
7281553	1835.906809539492	203.03042541415667	2	8	2	Opa3	198
7281554	1721.3041060455625	362.9335417345821	2	8	2	Kcnh1	198
7281555	1862.3346218001946	348.9810577841925	2	8	2	Mthfd1	198
7281556	1704.8861285850799	471.07003884404736	2	8	2	Mthfd1	198
7281557	1735.6294322249687	436.0749052650967	2	8	2	Mthfd1	198
7281558	1874.8550198032344	424.8213387963547	2	8	2	Mthfd1	198
7281559	1845.8647027526854	543.8019600758015	2	8	2	Mthfd1	198
7281560	1772.6227351682683	426.3251243621507	2	8	2	Mthfd1	198
7281561	1843.6114317677434	451.567953248346	2	8	2	Mthfd1	198
7281562	1818.4757078381401	594.0645786950256	2	8	2	Mthfd1	198
7281563	1868.6085292015375	487.31082282881596	2	8	2	Mthfd1	198
7281564	1769.379753338481	591.2967931352467	2	8	2	Mthfd1	198
7281565	1679.5521967436262	420.0499995354329	2	8	2	Nrp2	198
7281566	1768.0942269297989	413.89612151644036	2	8	2	Golga3	198
7281567	1802.089352013243	498.1293689642397	2	8	2	Golga3	198
7281568	1811.336563915063	444.38946446051375	2	8	2	Golga3	198
7281569	1993.4881109239677	343.9595455098005	2	8	2	Spred2	198
7281570	1785.7820905993908	482.4424245763944	2	8	2	Spred2	198
7281571	1796.5515081261178	141.44910863546616	2	8	2	Vrk3	198
7281572	1873.7582604934857	431.8075905957165	2	8	2	Stx17	198
7281573	1857.4493206203629	607.2325473470056	2	8	2	Stx17	198
7281574	1813.1864772100796	403.57724586754733	2	8	2	Lamb1	198
7281575	1751.5683392251183	493.1546010116338	2	8	2	Lamb1	198
7281576	1804.3968537113708	103.73841932866422	2	8	2	Dennd4b	198
7281577	1712.1692403392	307.20645158065014	2	8	2	Dennd4b	198
7281578	1789.6602734290734	444.18043481513496	2	8	2	Dennd4b	198
7281579	1823.6196475188995	601.230415099162	2	8	2	Siah2	198
7281580	1724.875858883757	333.0286192873694	2	8	2	Siah2	198
7281581	1843.5855104277	325.57729176537833	2	8	2	Siah2	198
7281582	1753.3767596162365	482.25281475185426	2	8	2	Siah2	198
7281583	1773.1256924721429	540.2424467369414	2	8	2	Siah2	198
7281584	1856.0228719885715	582.2055897417604	2	8	2	Aen	198
7281585	1817.772792708161	141.01439203724254	2	8	2	Aen	198
7281586	1867.5212131489166	569.7071166026897	2	8	2	Aen	198
7281587	1743.3714555421939	237.79026733571592	2	8	2	Entpd5	198
7281588	1779.7403871113656	153.13896340259902	2	8	2	Trmt12	198
7281589	1886.8179122457066	385.6938571044887	2	8	2	Rpap2	198
7281590	1830.3268205038116	361.9495331325886	2	8	2	Rpap2	198
7281591	1853.4607766618906	630.025621086228	2	8	2	Map2k6	198
7281592	1784.785186852033	581.6386935500552	2	8	2	Pcdh11x	198
7281593	1753.2757784149808	554.9940600879744	2	8	2	Wnt7a	198
7281594	1801.7316532359646	86.11665028665489	2	8	2	Atxn7l2	198
7281595	1772.4921549415071	263.08556761064995	2	8	2	Atxn7l2	198
7281596	1817.4870829978092	366.0656499259179	2	8	2	Atxn7l2	198
7281597	1798.891876084527	200.95930394036748	2	8	2	Itfg2	198
7281598	1760.53097351198	659.4736973354564	2	8	2	Igf2bp3	198
7281599	1854.7598707996833	481.49167089509933	2	8	2	Igf2bp3	198
7281600	1812.8310177536302	473.46269735268726	2	8	2	Igf2bp3	198
7281601	1810.5659681009863	239.95896015335953	2	8	2	Ap4m1	198
7281602	1880.8168769843771	412.9376381667526	2	8	2	Ap4m1	198
7281603	1751.085312456892	518.1828762106511	2	8	2	Ap4m1	198
7281604	1918.59082850947	290.75140177373004	2	8	2	Polm	198
7281605	1844.4847602513019	197.8370595866062	2	8	2	Rassf3	198
7281606	1887.0989426069698	399.8502110406876	2	8	2	Prkd3	198
7281607	1772.534098098222	367.4775203743693	2	8	2	Mdc1	198
7281608	1869.866884127754	416.6956538922466	2	8	2	Fuz	198
7281609	1735.458282335436	664.8202383103054	2	8	2	Atg4a	198
7281610	1817.4302422806043	387.36867667328397	2	8	2	Atg4a	198
7281611	1873.6098648652853	324.901574279763	2	8	2	Fads2	198
7281612	1775.6746315959128	453.34627038781514	2	8	2	Acvr2b	198
7281613	1831.4018080395715	512.9476341044833	2	8	2	Marveld1	198
7281614	1870.3823726122484	266.9725041950353	2	8	2	Marveld1	198
7281615	1694.4087561497608	378.72095067756464	2	8	2	Marveld1	198
7281616	1876.80189898892	333.9473545900011	2	8	2	Bmp2k	198
7281617	1689.1557070565675	407.65800943700924	2	8	2	Bmp2k	198
7281618	1780.4711167459245	335.42389501128	2	8	2	Htr2a	198
7281619	1822.374420230324	279.60499585258	2	8	2	Il6ra	198
7281620	1866.8804523150764	585.533676379898	2	8	2	Lrrc8b	198
7281621	1757.4241818672317	499.54748349086293	2	8	2	Pros1	198
7281622	1894.552003878212	374.0924919287266	2	8	2	Pros1	198
7281623	1782.4954935300857	187.76070711505668	2	8	2	Rai14	198
7281624	1773.0160861231882	578.4678252181171	2	8	2	Rai14	198
7281625	1811.3743222781168	320.1726863191895	2	8	2	Rai14	198
7281626	1797.374141978481	246.68694627439737	2	8	2	Rai14	198
7281627	1931.602845740193	345.163519665572	2	8	2	Rai14	198
7281628	1904.3573324247511	329.66742791120964	2	8	2	Rai14	198
7281629	1733.4489925458217	343.38349943003186	2	8	2	Angpt2	198
7281630	1754.3163620619139	418.3973429367786	2	8	2	Zbtb46	198
7281631	1732.5845955562513	544.9998298478589	2	8	2	Moxd1	198
7281632	1806.17008790731	114.74366718710156	2	8	2	Uhrf1	198
7281633	1780.4341264109057	551.1648795155925	2	8	2	Uhrf1	198
7281634	1771.7336973184758	267.0121291521371	2	8	2	Uhrf1	198
7281635	1756.7736983967686	574.8475053471493	2	8	2	Prox2	198
7281636	1722.9607046134595	407.2206999739266	2	8	2	Prox2	198
7281637	1807.5669714619366	504.28619731793674	2	8	2	Abca13	198
7281638	1875.6541529481826	333.91873030474443	2	8	2	Slc15a1	198
7281639	1786.0277443910484	194.9961006453605	2	8	2	Vsx1	198
7281640	1768.966634196879	434.64281810151124	2	8	2	Dnase1l3	198
7281641	1803.2473343713839	517.1299850326202	2	8	2	Lhcgr	198
7281642	1749.5166699828071	464.4826850890442	2	8	2	Hrh4	198
7281643	1985.421419154645	270.76533782652024	2	8	2	Tax1bp1	198
7281644	1876.4535662116077	587.2090064109796	2	8	2	Tax1bp1	198
7281645	1806.0989386040044	416.3522002757239	2	8	2	Tax1bp1	198
7281646	1698.9823436697757	448.7418168910312	2	8	2	Tax1bp1	198
7281647	1748.4775670692472	577.2155277764778	2	8	2	Tax1bp1	198
7281648	1715.7237928318787	299.7695608743789	2	8	2	Tax1bp1	198
7281649	1847.9526798303325	412.74326957487267	2	8	2	Tax1bp1	198
7281650	1897.4499452971986	597.7062826163319	2	8	2	Tax1bp1	198
7281651	1731.9802480962965	564.7185485409308	2	8	2	Tax1bp1	198
7281652	1803.448854402695	71.30988579358583	2	8	2	Tax1bp1	198
7281653	1930.3260747835318	315.9323274875874	2	8	2	Gpd2	198
7281654	1773.6055841016582	363.17449486363853	2	8	2	Gpd2	198
7281655	1792.6357326824707	28.97893233702061	2	8	2	Gpd2	198
7281656	1747.861984598267	621.6264854361087	2	8	2	Gpd2	198
7281657	1769.6156372411967	495.63393533655176	2	8	2	Gpd2	198
7281658	1867.4191329496832	379.27943555564644	2	8	2	Gpd2	198
7281659	1791.6011388397474	191.70639773937143	2	8	2	Gpd2	198
7281660	1807.347719201377	118.2200030446338	2	8	2	Gpd2	198
7281661	1736.11442426215	662.1189723212575	2	8	2	Gpd2	198
7281662	1826.3460992582545	423.4129519707513	2	8	2	Gpd2	198
7281663	1773.8977016567055	288.0212362595092	2	8	2	Ube3a	198
7281664	1783.9534721430707	569.2849568555175	2	8	2	Ube3a	198
7281665	1811.8832439045045	18.817773230645738	2	8	2	Ube3a	198
7281666	1879.3801812004942	328.2611436620019	2	8	2	Ube3a	198
7281667	1958.3669034670074	352.7545058180291	2	8	2	Ube3a	198
7281668	1860.141061786037	588.2156563882291	2	8	2	Ube3a	198
7281669	1886.973431603494	272.85127903294597	2	8	2	Braf	198
7281670	1688.8223465885444	462.8438760956399	2	8	2	Prkca	198
7281671	1851.5326145900772	166.90001410465288	2	8	2	Prkca	198
7281672	1715.813497395652	315.37311714290354	2	8	2	Prkca	198
7281673	1928.7715332737082	364.85817832203645	2	8	2	Prkca	198
7281674	1843.0405749320228	439.09512711339664	2	8	2	Prkca	198
7281675	1900.5245937677423	250.8818867162135	2	8	2	Prkca	198
7281676	1847.534229646073	201.89302494033097	2	8	2	Prkca	198
7281677	1743.8065701341272	262.6331126138923	2	8	2	Prkca	198
7281678	1698.2260359765387	416.5652275906766	2	8	2	Prkca	198
7281679	1826.7872399255184	150.6538842833528	2	8	2	Prkca	198
7281680	1699.0686278942148	391.8580072691994	2	8	2	Prkca	198
7281681	1840.7913865233058	453.84219764502495	2	8	2	Prkca	198
7281682	1911.677054018075	326.6737439866276	2	8	2	Azin1	198
7281683	1789.7114221987767	577.389757183771	2	8	2	Azin1	198
7281684	1769.9642516869314	570.64202587159	2	8	2	Azin1	198
7281685	1768.4616847735315	417.7437465049663	2	8	2	Chrd	198
7281686	1739.784773682988	746.7414901131503	2	8	2	Anapc16	198
7281687	1938.9886109142938	328.0625631443135	2	8	2	Anapc16	198
7281688	1807.1517509742187	116.8755229289511	2	8	2	Anapc16	198
7281689	1875.0048765194178	522.2789047273085	2	8	2	Anapc16	198
7281690	1825.5110958366345	407.8008664890079	2	8	2	Anapc16	198
7281691	1789.2720812812956	592.0183590465881	2	8	2	Anapc16	198
7281692	1780.7719501870895	522.7810762370879	2	8	2	Anapc16	198
7281693	1753.5301266495512	656.7574847454285	2	8	2	Anapc16	198
7281694	1728.5300015390742	677.8489012907133	2	8	2	Anapc16	198
7281695	1809.00760457984	139.09992962468678	2	8	2	Anapc16	198
7281696	1819.2553702166801	124.35234638356313	2	8	2	Anapc16	198
7281697	1790.7442116566024	93.26969425446731	2	8	2	Blcap	198
7281698	1765.4323773131218	510.22831208922344	2	8	2	Blcap	198
7281699	1776.6684401098034	364.7872303661454	2	8	2	Blcap	198
7281700	1918.7535253798978	294.772858373379	2	8	2	Blcap	198
7281701	1789.7558090990667	435.4469744141908	2	8	2	Blcap	198
7281702	1831.499090940572	500.681719025445	2	8	2	Blcap	198
7281703	1775.004396800854	298.72653191428805	2	8	2	Blcap	198
7281704	1815.7494614270845	410.7013721188515	2	8	2	Blcap	198
7281705	1753.0054269390625	189.7504292401561	2	8	2	Blcap	198
7281706	1800.8173863219536	528.005911629521	2	8	2	Blcap	198
7281707	1801.0012061300017	369.4606223806338	2	8	2	Blcap	198
7281708	1798.4481569438374	480.7399938411507	2	8	2	Blcap	198
7281709	1808.755167609551	537.1747220507153	2	8	2	Blcap	198
7281710	1776.3454449879455	87.53094314379115	2	8	2	Pnn	198
7281711	1851.0945662888835	309.74092889701205	2	8	2	Pnn	198
7281712	1865.8173550924437	453.8012327709309	2	8	2	Pnn	198
7281713	1725.122849899656	462.72236794320264	2	8	2	Pnn	198
7281714	1853.9285694034236	172.09222080585775	2	8	2	Pnn	198
7281715	1815.3104990311874	364.0535790886185	2	8	2	Pnn	198
7281716	1726.663482986288	641.3569118901961	2	8	2	Pnn	198
7281717	1742.6180830204835	424.72767793770544	2	8	2	Pnn	198
7281718	1711.6178041671915	319.7463602345349	2	8	2	Pnn	198
7281719	1804.4956652443386	428.8089306959691	2	8	2	Pnn	198
7281720	1793.6431356887924	266.73250941160194	2	8	2	Pnn	198
7281721	1754.618965555625	480.2180257912364	2	8	2	Pnn	198
7281722	1874.14393160843	332.15944456729886	2	8	2	Pnn	198
7281723	1858.948279925332	466.7182442627574	2	8	2	Pnn	198
7281724	1903.582966396033	249.74801975872631	2	8	2	Pnn	198
7281725	1828.6158160913537	655.9356658347913	2	8	2	Pnn	198
7281726	1769.6123638387683	398.73054380480556	2	8	2	Pnn	198
7281727	1772.3588368020412	338.7401878312752	2	8	2	Pnn	198
7281728	1806.8449880243274	175.51501635873035	2	8	2	Pnn	198
7281729	1726.3844539923928	695.684353356839	2	8	2	Pnn	198
7281730	1772.1177298174152	512.7118351480059	2	8	2	Pnn	198
7281731	1881.3345788524334	210.75551109363226	2	8	2	Pnn	198
7281732	1707.6222310671892	394.2344377805859	2	8	2	Pnn	198
7281733	1776.6129999226077	433.7244855784908	2	8	2	Pnn	198
7281734	1822.606824497265	459.7179141008277	2	8	2	Pnn	198
7281735	1808.3578948619113	435.7225552440848	2	8	2	Pnn	198
7281736	1791.3437895573427	502.63329098268395	2	8	2	Pnn	198
7281737	1791.3583297966252	389.73091342633467	2	8	2	Pnn	198
7281738	1893.1385985762545	297.49920493194975	2	8	2	Pnn	198
7281739	1839.3554325786226	486.71267169768174	2	8	2	Pnn	198
7281740	1745.622688259739	355.0747006384451	2	8	2	Pnn	198
7281741	1844.8449444887378	296.7433505313214	2	8	2	Pnn	198
7281742	1789.0944520778612	108.77679988597707	2	8	2	Pnn	198
7281743	1729.6199165899197	418.9793079898393	2	8	2	Pnn	198
7281744	1831.845235282046	260.74987626819	2	8	2	Pnn	198
7281745	1841.5967235138157	321.7394353223801	2	8	2	Pnn	198
7281746	1854.2819211119213	462.71910224938523	2	8	2	Pnn	198
7281747	1848.1951412635165	216.78891562710643	2	8	2	Ube3c	198
7281748	1743.5090227809972	485.23490543436833	2	8	2	Ube3c	198
7281749	1742.2316853680693	688.2116071487033	2	8	2	Ube3c	198
7281750	1871.9534279479878	536.4827939252747	2	8	2	Ube3c	198
7281751	1711.7679097028583	378.7797766076794	2	8	2	Ube3c	198
7281752	1794.4550518355197	233.53812020657	2	8	2	Ube3c	198
7281753	1827.9570856524765	436.00186180915375	2	8	2	Ube3c	198
7281754	1887.7338443666474	234.45868734629335	2	8	2	Ube3c	198
7281755	1820.4670323355235	658.9636571894023	2	8	2	Ube3c	198
7281756	1756.9672233764481	379.76431236192514	2	8	2	Ube3c	198
7281757	1876.4392010978268	190.2924266621693	2	8	2	Ube3c	198
7281758	1782.9445427651656	536.1833710559264	2	8	2	Arhgap5	198
7281759	1868.0826080874995	335.84444706937416	2	8	2	Arhgap5	198
7281760	1713.7419157006188	372.0914014602719	2	8	2	Asic2	198
7281761	1821.0951655249548	166.23541497707876	2	8	2	Asic2	198
7281762	1707.9904530962185	321.1002662864836	2	8	2	Asic2	198
7281763	1861.7891306869435	384.1803410115311	2	8	2	Asic2	198
7281764	1813.8871664771486	69.73469762098077	2	8	2	Creb3	198
7281765	1700.9168055857747	360.68166047701766	2	8	2	Creb3	198
7281766	1870.820371849687	540.245737888171	2	8	2	Creb3	198
7281767	1885.880500424057	336.43131016177745	2	8	2	Creb3	198
7281768	1787.6504459644652	373.6768216909083	2	8	2	Creb3	198
7281769	1830.3908284646775	323.4353168037345	2	8	2	Creb3	198
7281770	1878.8777023327684	182.96110783439852	2	8	2	Creb3	198
7281771	1809.8894498222471	125.7240119109342	2	8	2	Creb3	198
7281772	1998.6069805979419	269.94111468261724	2	8	2	Creb3	198
7281773	1901.3759543911126	279.691860134673	2	8	2	Creb3	198
7281774	1867.3890018554866	519.8964653401231	2	8	2	Creb3	198
7281775	1873.3854534815196	183.73728270714074	2	8	2	Acp2	198
7281776	1800.40162850604	404.69730966323715	2	8	2	Acp2	198
7281777	1729.6687467927568	738.8863369307409	2	8	2	Acp2	198
7281778	1788.1507072959503	140.7462616589195	2	8	2	Acp2	198
7281779	1722.6655462839867	368.2049924363835	2	8	2	Acp2	198
7281780	1783.6519471472538	176.7396689835712	2	8	2	Acp2	198
7281781	1804.6517898653701	483.93257156900154	2	8	2	Acp2	198
7281782	1818.3957429693216	193.73610064062504	2	8	2	Acp2	198
7281783	1795.4024922840795	399.69829466117943	2	8	2	Acp2	198
7281784	1743.0765331969303	497.19707962209304	2	8	2	Rtfdc1	198
7281785	1698.5946974064093	733.6648783647818	2	8	2	Rtfdc1	198
7281786	1874.563404471663	618.6728705035654	2	8	2	Rtfdc1	198
7281787	1750.9075051603934	533.359105234533	2	8	2	Rtfdc1	198
7281788	1742.837373287638	715.6653041548354	2	8	2	Rtfdc1	198
7281789	1744.7626230862588	569.7614690194381	2	8	2	Rtfdc1	198
7281790	1721.8415165027777	737.9130864349033	2	8	2	Rtfdc1	198
7281791	1784.8184000727333	456.4508891602313	2	8	2	Rtfdc1	198
7281792	1866.8039783490522	406.2041329028806	2	8	2	Rtfdc1	198
7281793	2026.0949538518114	279.1684565975476	2	8	2	Pip4k2c	198
7281794	1701.6620293696274	465.3860334713174	2	8	2	Pip4k2c	198
7281795	1697.6616113322439	376.90366154060314	2	8	2	Pip4k2c	198
7281796	1791.9915497806494	468.12165298404875	2	8	2	Sppl2a	198
7281797	1727.500096652894	305.9063440378619	2	8	2	Sppl2a	198
7281798	1729.8834083624367	488.5252977491385	2	8	2	Pik3ca	198
7281799	1815.1228833431767	618.4998920530891	2	8	2	Pik3ca	198
7281800	1874.1113607391067	580.0047017766735	2	8	2	Pik3ca	198
7281801	1811.8746442404386	655.9934903423895	2	8	2	Pik3ca	198
7281802	1860.4396470456277	621.5380420828067	2	8	2	Fgfr1	198
7281803	1864.4311079939719	391.33149712074874	2	8	2	Fgfr1	198
7281804	1697.215413803883	469.5723472006965	2	8	2	Fgfr1	198
7281805	1861.0267235567098	527.5447554508892	2	8	2	Fgfr1	198
7281806	1885.672035757208	242.109038013388	2	8	2	Fgfr1	198
7281807	1751.7134572211494	716.5237416337984	2	8	2	Fgfr1	198
7281808	1831.436743321817	373.58596006175617	2	8	2	Fgfr1	198
7281809	1763.9521262491446	449.82382997632146	2	8	2	Fgfr1	198
7281810	1813.4485422928337	621.5396325553393	2	8	2	Fgfr1	198
7281811	1870.6834904472191	496.5613520200542	2	8	2	Fgfr1	198
7281812	1829.445209565002	612.5407944630912	2	8	2	Fgfr1	198
7281813	1839.193472030336	614.5400887685073	2	8	2	Fgfr1	198
7281814	1692.446258917832	485.9293381935524	2	8	2	Fgfr1	198
7281815	1863.5727343197075	410.94425548636053	2	8	2	Fgfr1	198
7281816	1789.6280449193355	278.0065406784382	2	8	2	Vopp1	198
7281817	1798.8858480570116	440.22939880409933	2	8	2	Vopp1	198
7281818	1871.7374822971165	397.8546723777011	2	8	2	Atp13a3	198
7281819	1700.520287567041	347.62040058271845	2	8	2	Atp13a3	198
7281820	1816.7402635296903	145.65724342896237	2	8	2	Atp13a3	198
7281821	1779.0078672536667	449.5972836100579	2	8	2	Atp13a3	198
7281822	1704.0244758736903	496.0903958160793	2	8	2	Atp13a3	198
7281823	1829.2463623076976	407.35415701055433	2	8	2	Atp13a3	198
7281824	1747.1638745144003	429.833274783023	2	8	2	Atp13a3	198
7281825	1806.9876141429584	159.36810074373219	2	8	2	Atp13a3	198
7281826	1849.5821727269467	479.42330957575035	2	8	2	Impad1	198
7281827	1715.621795423113	650.8944987837234	2	8	2	Impad1	198
7281828	1765.6054016494872	560.9108672782162	2	8	2	Impad1	198
7281829	1705.6200676787375	496.0057590943189	2	8	2	Impad1	198
7281830	1811.0780870671365	278.96902603920677	2	8	2	Impad1	198
7281831	1731.5809768377073	535.7813030682368	2	8	2	Impad1	198
7281832	1957.5197911021496	348.80684379583494	2	8	2	Impad1	198
7281833	1865.64016370036	449.6254686959439	2	8	2	Mllt10	198
7281834	1867.0130468335199	208.29476296755567	2	8	2	Mllt10	198
7281835	1732.9968060105314	331.9321704024332	2	8	2	Mllt10	198
7281836	1875.5678481720886	326.1233443218591	2	8	2	Mllt10	198
7281837	1712.7154946935261	410.92169693996476	2	8	2	Mllt10	198
7281838	1756.6647471963415	440.6315876240129	2	8	2	Mllt10	198
7281839	1776.078630880577	234.70065906830536	2	8	2	Tnrc6a	198
7281840	1785.5845070987102	359.6795438771659	2	8	2	Tnrc6a	198
7281841	1855.5840618167888	544.6449389593461	2	8	2	Tnrc6a	198
7281842	1761.829844685323	216.45448826395102	2	8	2	Tnrc6a	198
7281843	1727.786860111687	344.68691198257363	2	8	2	Gbf1	198
7281844	1798.2631269865958	121.72597143751779	2	8	2	Gbf1	198
7281845	1882.0073186664497	338.68087462200333	2	8	2	Gbf1	198
7281846	1780.8537741922191	522.6371716493403	2	8	2	Gbf1	198
7281847	1842.0192913897451	433.66472343113605	2	8	2	Gbf1	198
7281848	1713.8806932229552	764.9329311544531	2	8	2	Gbf1	198
7281849	1862.0046970730932	201.20792519641566	2	8	2	Gbf1	198
7281850	1987.7330940391444	249.9428111266295	2	8	2	Gbf1	198
7281851	1817.781592455313	599.3843517362682	2	8	2	Gbf1	198
7281852	1939.7444353596136	297.9359280737503	2	8	2	Gbf1	198
7281853	1825.2599054333748	162.71693422364058	2	8	2	Gbf1	198
7281854	1867.7659973343648	468.15693898246934	2	8	2	Gbf1	198
7281855	1778.7667109206186	119.22735795155998	2	8	2	Gbf1	198
7281856	1824.523180387161	445.9131923800691	2	8	2	Gbf1	198
7281857	1809.0289357442568	505.9025010294985	2	8	2	Gbf1	198
7281858	1750.8594306784296	530.3044162255378	2	8	2	Gbf1	198
7281859	1902.2526289652383	320.93330312302794	2	8	2	Gbf1	198
7281860	1886.2553842864936	314.6852461083079	2	8	2	Gbf1	198
7281861	1858.25461948365	183.96135419513922	2	8	2	Gbf1	198
7281862	1828.2472101014293	451.9969192161934	2	8	2	Tbc1d14	198
7281863	1791.7508460859374	400.7571952409264	2	8	2	Tbc1d14	198
7281864	1806.7557218593236	554.4808358244013	2	8	2	Tbc1d14	198
7281865	1829.14141056441	469.42386447714927	2	8	2	Tbc1d14	198
7281866	1868.4478037763713	575.2504311602404	2	8	2	Smchd1	198
7281867	1742.729691145336	728.7282696944831	2	8	2	Smchd1	198
7281868	1801.437938008184	157.33271127822667	2	8	2	Smchd1	198
7281869	1695.2203738431942	388.7948369974482	2	8	2	Smchd1	198
7281870	1890.4308517367608	337.0441087260131	2	8	2	Smchd1	198
7281871	2026.6514204981518	266.7999866657208	2	8	2	Smchd1	198
7281872	1755.7440311441087	221.8704458631283	2	8	2	Smchd1	198
7281873	1761.4246036169313	505.8118320569606	2	8	2	Smchd1	198
7281874	1867.4487537026746	589.7477526931897	2	8	2	Smchd1	198
7281875	1892.1777179631188	285.3037404936529	2	8	2	Smchd1	198
7281876	1729.7334947431455	753.9742275567376	2	8	2	Smchd1	198
7281877	1751.4380601551827	720.7681999890466	2	8	2	Smchd1	198
7281878	1835.8307227484472	623.6672238267121	2	8	2	Ube2j1	198
7281879	1933.558816921187	322.2248466254419	2	8	2	Ube2j1	198
7281880	1709.6026005191843	350.721474208698	2	8	2	Ube2j1	198
7281881	1827.658983916276	374.1162959758846	2	8	2	Svip	198
7281882	1714.5160714900367	513.3736919036248	2	8	2	Mkl1	198
7281883	1866.489365618013	432.8822701009699	2	8	2	Mkl1	198
7281884	1861.2333863741712	195.92048141319566	2	8	2	Mkl1	198
7281885	1700.5130997780343	331.65330624656497	2	8	2	Mkl1	198
7281886	1782.5000730194515	336.65015000956924	2	8	2	Mkl1	198
7281887	1808.738100643251	65.6928809759888	2	8	2	Mkl1	198
7281888	2023.7092509565239	263.6549097476976	2	8	2	Mkl1	198
7281889	1748.4971809707433	552.4624452071387	2	8	2	Kcnc2	198
7281890	1804.3496704159743	82.67247315136076	2	8	2	Kcnc2	198
7281891	1873.9232663378775	365.97165298778447	2	8	2	Lypla2	198
7281892	1782.6729807823697	99.00559155856924	2	8	2	Lypla2	198
7281893	1740.7265428062399	460.38628941399855	2	8	2	Lypla2	198
7281894	1719.4034450918525	620.3761484052578	2	8	2	Lypla2	198
7281895	1996.0334478597597	307.0498701660925	2	8	2	Lypla2	198
7281896	1831.929816213775	410.96819662537723	2	8	2	Lypla2	198
7281897	1952.6636994514563	350.7202275634799	2	8	2	Lypla2	198
7281898	1873.8085248440902	507.926244331125	2	8	2	Lypla2	198
7281899	2011.3639622758847	275.7179050559155	2	8	2	Lypla2	198
7281900	1720.677269875189	489.82613840948034	2	8	2	Kbtbd7	198
7281901	1732.4361808365127	343.83348665401684	2	8	2	Bhlhe22	198
7281902	1855.4092266961475	192.85614467006974	2	8	2	Bhlhe22	198
7281903	1763.4351479673871	210.50681334600492	2	8	2	Bhlhe22	198
7281904	1838.8247490590581	429.898090578284	2	8	2	Ifnar1	198
7281905	1699.5600047092255	371.2381723473941	2	8	2	Paip1	198
7281906	1797.8165496791405	377.778696367577	2	8	2	Daglb	198
7281907	1869.074755090766	244.9150666646837	2	8	2	Nol8	198
7281908	1879.5843322916085	610.8574666024705	2	8	2	Nol8	198
7281909	1709.7461673255546	328.5016125612723	2	8	2	Ap3b1	198
7281910	1869.710675277387	196.27233695309698	2	8	2	Ap3b1	198
7281911	1755.2410780861967	447.7268477524647	2	8	2	Ap3b1	198
7281912	1849.7253620022227	532.957191725605	2	8	2	Ap3b1	198
7281913	1853.7216203425094	440.4751135935511	2	8	2	Ap3b1	198
7281914	1809.7326643011575	516.7116234649033	2	8	2	Ap3b1	198
7281915	1848.4457450845098	559.4511269531013	2	8	2	Asrgl1	198
7281916	1758.2616799396762	432.9041636137547	2	8	2	Rrn3	198
7281917	1816.7461810991585	104.95910982594927	2	8	2	Rrn3	198
7281918	1874.4886358605336	243.43454199589576	2	8	2	Rrn3	198
7281919	1729.770669893179	672.8637346056489	2	8	2	Rrn3	198
7281920	1798.507182915364	571.8797892679553	2	8	2	Rrn3	198
7281921	1878.8015478037653	376.30673734782255	2	8	2	Rrn3	198
7281922	1826.4979384559228	308.9241594522472	2	8	2	Rrn3	198
7281923	1739.0162073871506	504.14230271032824	2	8	2	Rrn3	198
7281924	1962.2250464996685	322.9194595859923	2	8	2	Rrn3	198
7281925	1806.8657955136941	189.9587780470154	2	8	2	Rrn3	198
7281926	1801.5055326249676	504.89116294514287	2	8	2	Rrn3	198
7281927	1784.0050124790603	297.9267404095536	2	8	2	Rrn3	198
7281928	1916.9841222369473	403.40651981077593	2	8	2	Rrn3	198
7281929	1838.499888608976	543.3839180245085	2	8	2	Rrn3	198
7281930	1850.996433576891	464.6471640517737	2	8	2	Rrn3	198
7281931	1732.5174587058727	513.640839804382	2	8	2	Rrn3	198
7281932	1721.2716080969203	646.1184117998787	2	8	2	Rrn3	198
7281933	1855.493085847746	313.6728527639815	2	8	2	Rrn3	198
7281934	1893.5131902639553	249.94341432680892	2	8	2	Rrn3	198
7281935	1800.6901974437355	30.003611766320162	2	8	2	Ints3	198
7281936	1873.0603442680474	182.3725206223916	2	8	2	Ints3	198
7281937	1902.9370775507105	337.4437062833357	2	8	2	Ints3	198
7281938	1891.9342499619834	240.21160436670618	2	8	2	Ints3	198
7281939	1876.1953016643233	407.93246307901586	2	8	2	Ints3	198
7281940	1758.705829518882	195.97608433740413	2	8	2	Ints3	198
7281941	1860.081412607532	466.3287219728179	2	8	2	Ints3	198
7281942	1749.1982912956053	521.2087854874299	2	8	2	Ints3	198
7281943	1854.4518171957327	461.92390890740745	2	8	2	Ints3	198
7281944	1934.0586059260609	387.07707066438985	2	8	2	Trmt1	198
7281945	1734.6830972269643	507.3174020125984	2	8	2	Trmt1	198
7281946	1974.0471221127489	292.0961031489794	2	8	2	Trmt1	198
7281947	1855.832493493818	619.5298247998719	2	8	2	Trmt1	198
7281948	1737.1071766367986	598.5379747932768	2	8	2	Trmt1	198
7281949	1752.7896184243575	425.6056861446098	2	8	2	Trmt1	198
7281950	1730.938694787076	385.20360199822943	2	8	2	Trmt1	198
7281951	1786.3431340061322	484.56079698029714	2	8	2	Trmt1	198
7281952	1747.5984400561426	388.08258979807823	2	8	2	Trmt1	198
7281953	1739.957902975559	246.8817573473115	2	8	2	Klhl8	198
7281954	1754.43621646759	225.85317189531673	2	8	2	Ythdc2	198
7281955	1719.7737591259115	311.1828062848565	2	8	2	Clpb	198
7281956	1880.493447695405	343.1676614009213	2	8	2	Clpb	198
7281957	1712.7960567860614	694.856684358432	2	8	2	Clpb	198
7281958	1770.5181934866478	394.6634032410318	2	8	2	Clpb	198
7281959	1706.550449879504	752.5955341209699	2	8	2	Clpb	198
7281960	1804.5073000846303	151.37322577200538	2	8	2	Tiam1	198
7281961	1706.9563631895796	385.03653049212716	2	8	2	Tiam1	198
7281962	1744.115328626769	598.0272569310898	2	8	2	Tiam1	198
7281963	1836.3406121977869	299.3254386934284	2	8	2	Tiam1	198
7281964	1776.0971480652167	176.09827530991134	2	8	2	Tiam1	198
7281965	1705.3664945177147	417.0592993796862	2	8	2	Tiam1	198
7281966	1704.6154039675673	377.3160880506484	2	8	2	Tiam1	198
7281967	1799.782327127121	457.95063416384914	2	8	2	Agk	198
7281968	1806.0266899085702	132.76134285149743	2	8	2	Agk	198
7281969	1772.5326981009894	114.01530134242583	2	8	2	Agk	198
7281970	1798.5321557802536	428.4562006446296	2	8	2	Agk	198
7281971	1831.5897381664086	397.7050205118695	2	8	2	Rnf111	198
7281972	1800.6443897748889	466.66394587793116	2	8	2	Slit3	198
7281973	1815.636649419505	322.68601567941187	2	8	2	Slit3	198
7281974	1845.8848639301273	401.6724668073966	2	8	2	Slit3	198
7281975	1992.8567527408773	267.6880306198671	2	8	2	Slit3	198
7281976	1784.4010832778977	576.6472788830883	2	8	2	Slit3	198
7281977	1824.6284162095335	139.96437189595378	2	8	2	Slit3	198
7281978	1923.985777628718	354.69809190003554	2	8	2	Slit3	198
7281979	1728.6568265007204	496.6619226880404	2	8	2	Slit3	198
7281980	1793.6656042358138	407.6583073545369	2	8	2	Slit3	198
7281981	1741.4034434540938	460.6670987354122	2	8	2	Slit3	198
7281982	1727.5313703528486	309.7955138204359	2	8	2	Ypel1	198
7281983	1851.0113131434916	543.4897555031716	2	8	2	Kdm3b	198
7281984	1928.2399062738132	320.5324617414781	2	8	2	Kdm3b	198
7281985	1766.0248380832186	411.51850825487134	2	8	2	Kdm3b	198
7281986	1820.2628116980372	368.0257625863227	2	8	2	Kdm3b	198
7281987	1780.0182772852709	269.5465948663849	2	8	2	Kdm3b	198
7281988	1813.0133301122296	332.53309696191275	2	8	2	Kdm3b	198
7281989	1771.6095326403863	130.56926627330415	2	8	2	Ptpn23	198
7281990	1755.6255102035366	559.7509401645692	2	8	2	Ptpn23	198
7281991	1781.8673812039808	433.7703300755652	2	8	2	Ptpn23	198
7281992	1881.0976349428797	311.7868014304227	2	8	2	Ptpn23	198
7281993	1811.8548235837663	185.80915991390034	2	8	2	Ptpn23	198
7281994	1801.6020356242263	44.58211928933313	2	8	2	Ptpn23	198
7281995	1877.8499246498081	368.02785388474774	2	8	2	Ptpn23	198
7281996	1814.8631829694489	468.7636869353521	2	8	2	Ptpn23	198
7281997	1741.3742032944326	444.7698374197249	2	8	2	Ptpn23	198
7281998	1952.6876655001458	294.127800262055	2	8	2	Sphk2	198
7281999	1771.722827251985	258.3878534122882	2	8	2	Sphk2	198
7282000	1906.4573585561302	275.45104714371877	2	8	2	Pwp1	198
7282001	1749.2476513470008	594.9050991990484	2	8	2	Pwp1	198
7282002	1717.515133238995	383.6014211174664	2	8	2	Pwp1	198
7282003	1784.472623988937	163.9749450016887	2	8	2	Pwp1	198
7282004	1808.482523037823	476.1721299136268	2	8	2	Pwp1	198
7282005	1864.4683596141454	366.4378412240815	2	8	2	Pwp1	198
7282006	1714.7410676757913	319.7022463438818	2	8	2	Pwp1	198
7282007	1893.4630228088322	354.1885998888059	2	8	2	Pwp1	198
7282008	1772.4717644166979	100.23602074370645	2	8	2	Pwp1	198
7282009	1704.4978793243426	433.6837948160119	2	8	2	Pwp1	198
7282010	1850.7131415074819	197.4664551189153	2	8	2	Pwp1	198
7282011	1724.5027554085027	617.9024019472092	2	8	2	Pwp1	198
7282012	1807.9820441189283	463.6742485406238	2	8	2	Pwp1	198
7282013	1740.6759689657317	400.98771848062745	2	8	2	Zfp180	198
7282014	1875.15476221252	351.9897251421467	2	8	2	Zfp180	198
7282015	1723.681972158636	495.9746752743043	2	8	2	Zfp180	198
7282016	1898.6503780774933	325.24274325444566	2	8	2	Zfp180	198
7282017	1853.1565957818436	317.74551051736864	2	8	2	Zfp180	198
7282018	1714.829868192251	582.7927841262156	2	8	2	Zfp941	198
7282019	1894.3271884930114	360.97206029395306	2	8	2	Elac1	198
7282020	1752.7298039089321	574.6254346365088	2	8	2	Hipk2	198
7282021	1698.736352931404	459.64929409303716	2	8	2	Hipk2	198
7282022	1890.691780991002	226.68764001394152	2	8	2	Hipk2	198
7282023	1878.2005053736727	417.9013357566656	2	8	2	Hipk2	198
7282024	1802.7182190864423	514.6352906199945	2	8	2	Hipk2	198
7282025	1713.99356397349	765.5900590393956	2	8	2	Hipk2	198
7282026	2016.418332222021	246.67963775339416	2	8	2	Hipk2	198
7282027	1735.7348570026577	628.6156357063056	2	8	2	Hipk2	198
7282028	1912.6924683324917	374.4085694611221	2	8	2	Hipk2	198
7282029	1749.6149155615865	363.9956068627709	2	8	2	Hipk2	198
7282030	1749.2228875569865	346.41931204780093	2	8	2	Hipk2	198
7282031	1780.7229715201704	530.6329497645378	2	8	2	Hipk2	198
7282032	1887.5807369469887	366.32306729378644	2	8	2	Hipk2	198
7282033	1709.4904491072352	646.6130480773456	2	8	2	Hipk2	198
7282034	1782.7188083660535	416.4048206934418	2	8	2	Hipk2	198
7282035	1782.723516261914	558.6275101933752	2	8	2	Hipk2	198
7282036	1903.9404528112163	263.68010969638317	2	8	2	Hipk2	198
7282037	1712.9842051259006	477.6453598801595	2	8	2	Hipk2	198
7282038	1797.7202397891097	546.6293155784534	2	8	2	Hipk2	198
7282039	1784.612675119842	531.9525634006942	2	8	2	Hipk2	198
7282040	1809.2360860348701	459.7807475794522	2	8	2	Pdk2	198
7282041	1806.9458336202927	499.75227844739425	2	8	2	Pdk2	198
7282042	1793.7445454265633	254.86778231026335	2	8	2	Slc7a6	198
7282043	1826.7379346269317	172.87969801968512	2	8	2	Slc7a6	198
7282044	1730.0048717481245	285.1143549270156	2	8	2	Slc7a6	198
7282045	1722.7591988155823	453.83869180735206	2	8	2	Slc7a6	198
7282046	1727.2563372400004	341.10584627774006	2	8	2	Slc7a6	198
7282047	1876.6816059354953	526.6634303200726	2	8	2	Ccdc91	198
7282048	1820.519415241176	284.5461544656016	2	8	2	Imp4	198
7282049	1790.033997010918	597.7462870675366	2	8	2	Imp4	198
7282050	1803.5165326662468	100.32657359758188	2	8	2	Imp4	198
7282051	1875.2591489801139	240.30167436954386	2	8	2	Imp4	198
7282052	1888.5091761689362	310.28991147973295	2	8	2	Imp4	198
7282053	1792.5204669371835	170.56551532309473	2	8	2	Imp4	198
7282054	1738.5448269394724	679.4845557793725	2	8	2	Imp4	198
7282055	1972.4967055550878	348.5311096559801	2	8	2	Imp4	198
7282056	1935.9995391364218	246.29882574744096	2	8	2	Imp4	198
7282057	1766.5381387515479	609.2451198043798	2	8	2	Imp4	198
7282058	1869.5100834446012	239.55195693391283	2	8	2	Imp4	198
7282059	1794.7600495289535	450.8430709677663	2	8	2	Smyd4	198
7282060	1843.3587206791672	325.678887705434	2	8	2	Smyd4	198
7282061	1791.5986584827217	488.26721059564693	2	8	2	Smyd4	198
7282062	2013.1755145989152	303.9262109679876	2	8	2	Zbtb22	198
7282063	1766.7305624479495	612.1282692297605	2	8	2	Zbtb22	198
7282064	1795.471144503372	486.65019824859655	2	8	2	Zbtb22	198
7282065	1856.7007954834462	206.94904278225394	2	8	2	Zbtb22	198
7282066	1742.395013713615	588.9804623751047	2	8	2	Flot2	198
7282067	1879.1167287684561	420.5026007708758	2	8	2	Flot2	198
7282068	1912.3585462553287	342.76390085618806	2	8	2	Flot2	198
7282069	1839.6300625833815	608.4737422852666	2	8	2	Flot2	198
7282070	1728.642644231863	463.7511774328593	2	8	2	Flot2	198
7282071	1924.6055520458035	315.76781499748023	2	8	2	Flot2	198
7282072	1754.3952976382297	649.4702720027393	2	8	2	Flot2	198
7282073	1839.623958857032	442.75046452523287	2	8	2	Flot2	198
7282074	1744.142982059395	541.4880964935771	2	8	2	Flot2	198
7282075	1844.120275832469	364.2629403835987	2	8	2	Flot2	198
7282076	1777.6385881686451	568.4824869028937	2	8	2	Flot2	198
7282077	1775.1395978074042	584.7299211799434	2	8	2	Flot2	198
7282078	1800.6299587814801	435.2531019472939	2	8	2	Flot2	198
7282079	1870.9468054810213	424.78602617824487	2	8	2	Xrcc6	198
7282080	1718.7396736033197	620.2538296737263	2	8	2	Xrcc6	198
7282081	1819.707193445838	419.2900501615244	2	8	2	Xrcc6	198
7282082	1877.1893994219079	316.80820124392176	2	8	2	Xrcc6	198
7282083	1850.4613676127176	605.7493923189954	2	8	2	Xrcc6	198
7282084	1844.2062139994132	491.7735236941256	2	8	2	Xrcc6	198
7282085	1860.441631873926	294.5637928159084	2	8	2	Xrcc6	198
7282086	1747.4049853191925	402.3517760605345	2	8	2	Fnip2	198
7282087	1856.8770239252538	220.1353942958872	2	8	2	Fnip2	198
7282088	1788.1445451706038	497.20169183250135	2	8	2	Fnip2	198
7282089	1746.4145903536541	702.7907065158611	2	8	2	Fnip2	198
7282090	1846.1373810817072	480.83271913927956	2	8	2	Fnip2	198
7282091	1734.160347130351	486.83501639819275	2	8	2	Fnip2	198
7282092	1803.6630013945469	222.76264313897346	2	8	2	Jmjd4	198
7282093	1860.7637291596723	176.52767194315027	2	8	2	Plekhg1	198
7282094	1804.0760049600572	493.07322324673464	2	8	2	Zfp790	198
7282095	1851.8149721519865	433.58497830957765	2	8	2	Zfp790	198
7282096	1782.0989914340066	527.3494056584989	2	8	2	Git2	198
7282097	1713.6370973840128	406.6645214489142	2	8	2	Git2	198
7282098	1904.5712726754296	312.3865671933333	2	8	2	Git2	198
7282099	1876.2526820094865	401.5872473899985	2	8	2	Git2	198
7282100	1758.6002695340621	393.37482237877396	2	8	2	Git2	198
7282101	1892.4880602220758	331.7357276929966	2	8	2	Git2	198
7282102	1775.9657334801493	519.7130650103719	2	8	2	Gcc1	198
7282103	1786.6101555476573	151.77074455095007	2	8	2	Pot1a	198
7282104	1712.6290585290699	324.7413641754407	2	8	2	Pot1a	198
7282105	1724.1334181065622	533.2028362724127	2	8	2	Pot1a	198
7282106	1735.420418118841	587.7365142815969	2	8	2	Diras1	198
7282107	1838.6544321051751	502.4941138711773	2	8	2	Diras1	198
7282108	1800.4101955551805	528.74200444047	2	8	2	Diras1	198
7282109	1827.5911952974025	398.6705602612141	2	8	2	Phtf2	198
7282110	1826.5902046765402	186.68883254303353	2	8	2	Phtf2	198
7282111	1747.7345335325924	406.7405015674192	2	8	2	Vars2	198
7282112	1839.2196629022528	651.6893557104139	2	8	2	Vars2	198
7282113	1828.7176592564892	378.4950043854196	2	8	2	Vars2	198
7282114	1869.4610238778996	349.5397960003429	2	8	2	Ccne1	198
7282115	1744.7409160008149	609.4963071238163	2	8	2	Ccne1	198
7282116	1817.4638401585598	113.83396649012917	2	8	2	Ccne1	198
7282117	1890.8053419564478	261.1062154093958	2	8	2	Ccne1	198
7282118	1756.486541687032	530.7602031583904	2	8	2	Ccne1	198
7282119	1817.972759275804	437.2753709101232	2	8	2	Ccne1	198
7282120	1736.486078333772	384.7871857520406	2	8	2	Ccne1	198
7282121	1808.2280146874148	560.0034451851946	2	8	2	Ccne1	198
7282122	1861.21501086848	438.024042735358	2	8	2	Ccne1	198
7282123	1814.973546533276	443.77432687318276	2	8	2	Ccne1	198
7282124	1698.4946067435853	443.77758744024584	2	8	2	Ccne1	198
7282125	1868.9605305865525	330.2933233898126	2	8	2	Ccne1	198
7282126	1877.207218846852	263.55522495356144	2	8	2	Ccne1	198
7282127	1871.8138322626671	231.58482333331284	2	8	2	Zfp710	198
7282128	1824.330761673757	449.545711449775	2	8	2	Zfp710	198
7282129	1903.6376879957677	260.018994007519	2	8	2	Zfp703	198
7282130	1791.838539498375	224.91406183686638	2	8	2	Zfp358	198
7282131	1791.8415317612553	316.650288413594	2	8	2	Zfp358	198
7282132	1801.8460571623016	501.6222088451817	2	8	2	Zfp358	198
7282133	1791.5855793068745	132.6779118346914	2	8	2	Zfp358	198
7282134	1773.212536338781	154.77162510827415	2	8	2	Tmem8	198
7282135	1764.2498735441425	422.8422573926947	2	8	2	Ptpn4	198
7282136	1896.4215879346928	309.60398792470505	2	8	2	Ptpn4	198
7282137	1801.2432518043106	540.820724292495	2	8	2	Ptpn4	198
7282138	1928.469676023088	305.8268911785153	2	8	2	Ptpn4	198
7282139	1741.1424081087973	400.22172063681734	2	8	2	Ptpn4	198
7282140	2025.9237164025408	230.73169107005734	2	8	2	Tjp2	198
7282141	1757.48050847949	662.4141483590619	2	8	2	Tjp2	198
7282142	1812.2117126067983	282.7280672456125	2	8	2	Tjp2	198
7282143	1798.2352002880082	151.07795030244418	2	8	2	Tjp2	198
7282144	1921.9441147455068	332.7167468452175	2	8	2	Tjp2	198
7282145	1819.966302986697	520.6869776258923	2	8	2	Tjp2	198
7282146	1824.4556496428934	124.00500253879893	2	8	2	Tjp2	198
7282147	1888.4155001492963	341.37626518426777	2	8	2	Tjp2	198
7282148	1864.206043229953	414.45411569447623	2	8	2	Tjp2	198
7282149	1960.1873645681821	326.2168769459855	2	8	2	Tjp2	198
7282150	1765.0031031530782	168.53878676361228	2	8	2	Tjp2	198
7282151	1867.5113119125006	395.59260185042075	2	8	2	Tjp2	198
7282152	1816.9608781750705	280.97821514179503	2	8	2	Tjp2	198
7282153	1766.6367031652162	624.3438572567813	2	8	2	Lbh	198
7282154	1912.608365147354	284.8968059706557	2	8	2	Lbh	198
7282155	1788.269343018308	480.7149668930133	2	8	2	Lbh	198
7282156	1916.608758995576	359.13471049113195	2	8	2	Lbh	198
7282157	1897.6155604836304	627.5915314737351	2	8	2	Lbh	198
7282158	1696.8954259851362	438.1249716993925	2	8	2	Lbh	198
7282159	1807.1217268457158	17.941465524086006	2	8	2	Lbh	198
7282160	1788.6324500384221	574.3516414469909	2	8	2	Lbh	198
7282161	1715.6410692945296	344.389865814387	2	8	2	Lbh	198
7282162	2029.5893109588524	275.8966386511361	2	8	2	Lbh	198
7282163	1780.8817093285886	430.12510760836494	2	8	2	Lbh	198
7282164	1896.8607228997266	269.89944476355294	2	8	2	Lbh	198
7282165	1910.6085638468194	275.8982898222005	2	8	2	Lbh	198
7282166	1755.8862408456168	464.8698523431033	2	8	2	Lbh	198
7282167	1859.6199601658875	501.6124441492335	2	8	2	Lbh	198
7282168	1694.6452019084227	398.13148818675364	2	8	2	Lbh	198
7282169	1743.63696551277	374.6346008938998	2	8	2	Lbh	198
7282170	1764.635626133098	523.8601919630372	2	8	2	Lbh	198
7282171	1761.8867690036636	572.1023900766465	2	8	2	Lbh	198
7282172	1743.8909573907304	664.8376610528458	2	8	2	Lbh	198
7282173	1818.6269589054098	528.8586337472616	2	8	2	Lbh	198
7282174	1888.8623181886242	289.8962633838291	2	8	2	Lbh	198
7282175	1775.3841036721565	536.6079612931163	2	8	2	Lbh	198
7282176	1767.662503171414	599.8289336013283	2	8	2	Lbh	198
7282177	1750.6391114087762	611.3461825196437	2	8	2	Lbh	198
7282178	1897.6120916368561	377.6319787173634	2	8	2	Lbh	198
7282179	1682.8975380514337	427.8768514384184	2	8	2	Lbh	198
7282180	1739.8711143397302	425.9052689644924	2	8	2	Klf15	198
7282181	1856.2813069929355	606.2720334536948	2	8	2	Klf15	198
7282182	1780.6063575523594	123.67057696654234	2	8	2	Adpgk	198
7282183	1844.5957542355231	196.90584353312664	2	8	2	Adpgk	198
7282184	1796.6050749880098	219.90240974948622	2	8	2	Adpgk	198
7282185	1735.1174118782812	270.8940107789036	2	8	2	Adpgk	198
7282186	1802.6124398012496	172.95609158682169	2	8	2	Adpgk	198
7282187	2034.4737880990544	232.20177056636408	2	8	2	Reep6	198
7282188	1724.2921096057478	447.41538183420704	2	8	2	Reep6	198
7282189	1807.5235726640278	380.4270294608388	2	8	2	Reep6	198
7282190	1722.4454278937897	294.8120355922252	2	8	2	Notch1	198
7282191	1761.4409519748315	351.802308202795	2	8	2	Notch1	198
7282192	1769.4300448791219	496.12551561753816	2	8	2	Cdh9	198
7282193	1848.7616447999349	639.7265260395261	2	8	2	Vwa5a	198
7282194	1686.9716945439905	391.87938626925563	2	8	2	Rbm15	198
7282195	1751.4668820462223	682.3225794081789	2	8	2	Rbm15	198
7282196	1734.7164835730214	541.599736915422	2	8	2	Rbm15	198
7282197	1843.442692652835	420.120036662858	2	8	2	Rbm15	198
7282198	1817.945998190168	359.3821828106054	2	8	2	Rbm15	198
7282199	1746.958863906218	335.88848247571866	2	8	2	Rbm15	198
7282200	1776.4566167687176	466.8628692909007	2	8	2	Rbm15	198
7282201	1736.1719329774496	629.5110027701888	2	8	2	Mcm6	198
7282202	1906.7492163082063	279.10713948404543	2	8	2	Mcm6	198
7282203	1765.521984630212	408.0857687768703	2	8	2	Mcm6	198
7282204	1891.5015632755965	349.5955682206039	2	8	2	Mcm6	198
7282205	1735.526509306029	570.5591468218038	2	8	2	Mcm6	198
7282206	1900.0002306616261	317.8507891992851	2	8	2	Mcm6	198
7282207	1681.785588892471	439.5803942355915	2	8	2	Mcm6	198
7282208	1682.535569703377	390.08851463338857	2	8	2	Mcm6	198
7282209	1753.5231964447157	733.5325906671097	2	8	2	Mcm6	198
7282210	1834.0106240927093	483.0736792375735	2	8	2	Mcm6	198
7282211	1781.5191576266116	499.8208273328928	2	8	2	Mcm6	198
7282212	1873.5040032388915	563.31066500457	2	8	2	Mcm6	198
7282213	1721.7790958290457	411.3351185241577	2	8	2	Mcm6	198
7282214	1838.5102046742234	352.5949565338653	2	8	2	Mcm6	198
7282215	1777.2698201102212	525.5665853809185	2	8	2	Mcm6	198
7282216	1844.5096174281725	178.8733519485222	2	8	2	Mcm6	198
7282217	1887.2525460913753	228.86529111884906	2	8	2	Mcm6	198
7282218	1851.5078090827224	467.8262102988567	2	8	2	Mcm6	198
7282219	1808.6033817051982	122.22137164027386	2	8	2	Mcm6	198
7282220	1858.5071135344479	276.10752232777804	2	8	2	Mcm6	198
7282221	1996.470132249834	308.22211841348917	2	8	2	Mcm6	198
7282222	1731.5276562483402	606.5801213086	2	8	2	Mcm6	198
7282223	1915.7476105836272	338.34747239629706	2	8	2	Mcm6	198
7282224	1804.2654051218153	525.8166366226211	2	8	2	Mcm6	198
7282225	1845.5089766703225	388.0892166831336	2	8	2	Mcm6	198
7282226	1764.2723252417197	337.5972243634078	2	8	2	Mcm6	198
7282227	1869.2552246375285	343.0966137540926	2	8	2	Mcm6	198
7282228	1884.5025095893668	434.58168214986574	2	8	2	Mcm6	198
7282229	1842.2590730651814	582.8074231925164	2	8	2	Mcm6	198
7282230	1768.5211706051207	550.5624863978826	2	8	2	Mcm6	198
7282231	1863.5059588358945	423.08354702098404	2	8	2	Mcm6	198
7282232	1879.2530581440692	575.058780035331	2	8	2	Mcm6	198
7282233	1733.0268812656716	580.0576183977905	2	8	2	Mcm6	198
7282234	1879.5035081887427	349.59558744814706	2	8	2	Mcm6	198
7282235	1790.5185626255663	124.63204996362835	2	8	2	Mcm6	198
7282236	1888.002338612937	256.610726250149	2	8	2	Mcm6	198
7282237	1742.2757555770645	405.0861960475113	2	8	2	Mcm6	198
7282238	1855.0075021416321	352.59498531912175	2	8	2	Mcm6	198
7282239	1755.523381287893	510.0691018041484	2	8	2	Mcm6	198
7282240	1820.1111562298254	383.67717698430175	2	8	2	Mcm6	198
7282241	1693.5361907942813	374.9531199303462	2	8	2	Mcm6	198
7282242	1738.5264236042658	393.3380696836463	2	8	2	Mcm6	198
7282243	1783.518757542739	535.5649686071907	2	8	2	Mcm6	198
7282244	1896.2507007407798	370.8421328204929	2	8	2	Mcm6	198
7282245	1900.7500285570513	359.843942075462	2	8	2	Mcm6	198
7282246	1740.4628326791315	620.2965331456397	2	8	2	Mcm6	198
7282247	1781.0199430158755	180.37294415348103	2	8	2	Mcm6	198
7282248	1858.506666876956	471.5755847207786	2	8	2	Mcm6	198
7282249	1840.7598020067521	360.5936517862308	2	8	2	Mcm6	198
7282250	1831.0613532725506	177.35707165509618	2	8	2	Usp6nl	198
7282251	1845.8129862841522	549.0351628820456	2	8	2	Usp6nl	198
7282252	1804.2292111639797	103.56465587503727	2	8	2	Usp6nl	198
7282253	1801.3471621697172	431.8989469868781	2	8	2	Oca2	198
7282254	1877.443252931902	182.0709167702521	2	8	2	Cdh20	198
7282255	1906.9335725964097	328.0342719894577	2	8	2	Taf6l	198
7282256	1725.470225139429	313.5393419307743	2	8	2	Taf6l	198
7282257	1885.8371700052242	253.45477664145884	2	8	2	Taf6l	198
7282258	1886.6873691875655	300.5401083747622	2	8	2	Taf6l	198
7282259	1795.3566641979992	312.1577879213678	2	8	2	Pbx3	198
7282260	1781.8627038325096	573.6087607777458	2	8	2	Pbx3	198
7282261	1712.2988588126755	378.2867112872884	2	8	2	Pbx3	198
7282262	1813.5837714227432	38.580547268674465	2	8	2	Zfp768	198
7282263	1757.8799125460662	594.2455427210648	2	8	2	Zfp768	198
7282264	1768.866684534205	422.7722207989249	2	8	2	Zfp768	198
7282265	1771.61141785965	211.46522402936023	2	8	2	Zfp768	198
7282266	1794.5976542583405	124.82827142157328	2	8	2	Zfp768	198
7282267	1765.2890723318285	491.7069689449648	2	8	2	Zfp768	198
7282268	1994.9091272694739	276.70953755989575	2	8	2	Ccdc96	198
7282269	1888.6744930045413	341.81575331937614	2	8	2	Ccrl2	198
7282270	1797.3203098670579	515.7732195916101	2	8	2	Nfatc1	198
7282271	1698.837567121636	386.800596056908	2	8	2	Nfatc1	198
7282272	1787.8198207640696	382.79980291008053	2	8	2	Nfatc1	198
7282273	1814.403208501247	459.5503662260717	2	8	2	Lyn	198
7282274	1887.6627100841736	272.8655341988938	2	8	2	Lyn	198
7282275	1864.4417758899567	512.4600988783059	2	8	2	Prr16	198
7282276	1707.0558807227487	413.0356181299494	2	8	2	Car8	198
7282277	1826.7819839334327	178.07308857482724	2	8	2	Car8	198
7282278	1728.0512750947764	348.7960685324242	2	8	2	Car8	198
7282279	1792.291469883739	407.7850943950154	2	8	2	Car8	198
7282280	1858.2251543711523	168.51093912131512	2	8	2	Oprd1	198
7282281	1807.7408722104817	397.21223972308695	2	8	2	Oprd1	198
7282282	1785.240264715432	420.32276062012244	2	8	2	Sdc1	198
7282283	1832.4806895543227	385.32824721769555	2	8	2	Sdc1	198
7282284	1847.7261927093346	309.8419558993609	2	8	2	Sdc1	198
7282285	1801.4812007573216	145.37365434939093	2	8	2	Sdc1	198
7282286	1887.9697370904444	358.83192227664375	2	8	2	Sdc1	198
7282287	1861.7209157274751	190.6139185428772	2	8	2	Sdc1	198
7282288	1872.446425942034	425.1881473856265	2	8	2	Sdc1	198
7282289	1887.7181903142566	285.5956244297079	2	8	2	Sdc1	198
7282290	1736.2505935667557	473.313898804257	2	8	2	Sdc1	198
7282291	1966.2040539134518	308.5896028414357	2	8	2	Sdc1	198
7282292	1719.5021230237085	401.5776882344669	2	8	2	Sdc1	198
7282293	1693.507525163687	426.3236565631548	2	8	2	Sdc1	198
7282294	1744.4997241557473	504.8078608086533	2	8	2	Sdc1	198
7282295	1843.4482141315195	325.20585714923203	2	8	2	Sdc1	198
7282296	1893.4682938580368	339.0855060921282	2	8	2	Sdc1	198
7282297	1835.979922908844	380.8289619968758	2	8	2	Sdc1	198
7282298	1804.0152937529185	94.45966524746298	2	8	2	Slc27a5	198
7282299	1807.4677814636325	85.57435925969281	2	8	2	Emilin2	198
7282300	1850.465087715994	227.29746554684095	2	8	2	Emilin2	198
7282301	1822.2259996765385	394.5184963927958	2	8	2	Emilin2	198
7282302	1916.206938784238	331.526466924827	2	8	2	Emilin2	198
7282303	1736.992023606648	415.01783171414144	2	8	2	Emilin2	198
7282304	1803.5863135642821	410.4439405728186	2	8	2	Emilin2	198
7282305	1890.7120186539553	344.7749590467326	2	8	2	Emilin2	198
7282306	1772.2259946094916	140.06586155363703	2	8	2	Emilin2	198
7282307	1831.4446491891515	419.11287091435037	2	8	2	Emilin2	198
7282308	1771.7282774617486	201.05494437534733	2	8	2	Emilin2	198
7282309	1809.2153401140004	90.01974411332884	2	8	2	Emilin2	198
7282310	1751.732309433478	511.94094038045597	2	8	2	Hipk4	198
7282311	1796.6466348360063	354.89021108660756	2	8	2	Spdl1	198
7282312	1793.6490489477628	395.63174554884824	2	8	2	Spdl1	198
7282313	1878.9196807772043	376.01873168483274	2	8	2	Draxin	198
7282314	1816.9611714721825	173.3652741202518	2	8	2	Car9	198
7282315	1864.087926477212	223.89015863481472	2	8	2	Car9	198
7282316	1793.0319151940196	478.7833160087126	2	8	2	Veph1	198
7282317	1802.0849809408214	172.41473941458116	2	8	2	Veph1	198
7282318	1832.4894341022566	495.0979096668122	2	8	2	Veph1	198
7282319	1829.4619479678997	468.72680177229154	2	8	2	Adora2a	198
7282320	1797.1136005502904	144.77156109330622	2	8	2	Ptpn22	198
7282321	1713.4743458417975	429.8973854400924	2	8	2	Rbm44	198
7282322	1768.9652346371374	486.63787935349114	2	8	2	Rbm44	198
7282323	1698.115049904952	443.12263201007835	2	8	2	Tekt4	198
7282324	1839.7658964404607	365.20810055121325	2	8	2	Olfr70	198
7282325	1745.8409788232566	355.3697812157343	2	8	2	Olfr70	198
7282326	1820.0189867463682	426.4504321543343	2	8	2	Olfr70	198
7282327	1741.8719936290345	432.54116445300536	2	8	2	Gadl1	198
7282328	1923.1508863793667	304.3274996454977	2	8	2	Ccl22	198
7282329	1899.9060576941665	312.9691506826177	2	8	2	Ccl22	198
7282330	1729.8312180500877	680.7783646099176	2	8	2	Galnt15	198
7282331	1727.583296408585	403.775724022858	2	8	2	Mybpc2	198
7282332	1858.1428281691994	380.1520461616547	2	8	2	Neu2	198
7282333	1882.1862259265117	306.3908132192715	2	8	2	Sh3rf2	198
7282334	1881.9100416167769	404.756426592522	2	8	2	Vwde	198
7282335	1811.5847445506595	162.1203936664386	2	8	2	Vwde	198
7282336	1709.274314474165	403.3330130127635	2	8	2	Vwde	198
7282337	1716.0260372655266	339.2192219773364	2	8	2	Antxr2	198
7282338	1825.5022152895242	186.24360366131805	2	8	2	Antxr2	198
7282339	1719.0276962286325	419.70475307376284	2	8	2	Antxr2	198
7282340	1817.0070512120255	305.7224654879632	2	8	2	Antxr2	198
7282341	1774.5143310520361	295.4754333663119	2	8	2	Antxr2	198
7282342	1769.511313854345	152.00124252490411	2	8	2	Antxr2	198
7282343	1832.6737852950625	425.7704200956226	2	8	2	Timd4	198
7282344	1754.678549674175	205.80519404655564	2	8	2	Timd4	198
7282345	1890.7325016739571	226.4707888372487	2	8	2	Slc35d3	198
7282346	1794.6014871388093	124.85200356674233	2	8	2	Fer1l4	198
7282347	1751.6873261579963	462.6992928081764	2	8	2	Clec3a	198
7282348	1769.271705235031	467.80111039202154	2	8	2	Cpn1	198
7282349	1771.6671224781448	216.2391061999986	2	8	2	Hgd	198
7282350	1701.3323588520227	429.18319688044056	2	8	2	Hgd	198
7282351	1859.5834832272808	651.5786879357212	2	8	2	Lhx8	198
7282352	1872.8404430391563	191.96431008088996	2	8	2	Actrt2	198
7282353	1745.5524183422776	252.77157423421832	2	8	2	Zfand5	198
7282354	1729.6328333318083	412.1187967003807	2	8	2	Nudt3	198
7282355	1724.5752260853806	687.067589227037	2	8	2	Nudt3	198
7282356	1896.777320522042	330.21417728625437	2	8	2	Nudt3	198
7282357	1724.542993407403	546.0191840750026	2	8	2	Dynll2	198
7282358	1806.570021156528	183.9972334132085	2	8	2	Dynll2	198
7282359	1768.5414177115763	697.2394849882565	2	8	2	Dynll2	198
7282360	1914.4995906603215	349.0472109446614	2	8	2	Dynll2	198
7282361	1855.0195317049286	558.7612167094103	2	8	2	Dynll2	198
7282362	1718.2825349604527	277.318869691138	2	8	2	Dynll2	198
7282363	1770.2788725566672	414.0414680288283	2	8	2	Dynll2	198
7282364	1686.545241482091	436.04103750576826	2	8	2	Dynll2	198
7282365	1838.0255839670529	626.7494506675828	2	8	2	Dynll2	198
7282366	1719.7961755604447	599.7595099332159	2	8	2	Dynll2	198
7282367	2033.2233445184145	247.06083803907563	2	8	2	Dynll2	198
7282368	1793.0290724263857	515.7718070628615	2	8	2	Dynll2	198
7282369	1751.028240042632	317.0601239581573	2	8	2	Dynll2	198
7282370	1714.3049663403908	780.9764267789011	2	8	2	Dynll2	198
7282371	1721.047992013364	647.7506284764486	2	8	2	Dynll2	198
7282372	1742.2766993694365	244.07391853813849	2	8	2	Dynll2	198
7282373	1715.7973943775305	611.0076151004441	2	8	2	Dynll2	198
7282374	1814.776902211672	558.0130872682909	2	8	2	Dynll2	198
7282375	1756.5326111936347	441.5370212691487	2	8	2	Dynll2	198
7282376	1831.2748713856695	581.5080646831834	2	8	2	Dynll2	198
7282377	1759.543850563694	715.4865472185624	2	8	2	Dynll2	198
7282378	1743.7892664008077	542.2690679242515	2	8	2	Dynll2	198
7282379	1888.5160373107465	619.9985222449958	2	8	2	Dynll2	198
7282380	1739.5905460847587	396.2950064668424	2	8	2	Dynll2	198
7282381	1766.5195588486804	181.0844605125926	2	8	2	Dynll2	198
7282382	1868.765556514753	525.01682747525	2	8	2	Dynll2	198
7282383	1743.5275356366888	268.31944374103796	2	8	2	Dynll2	198
7282384	1788.5369237817652	678.2421159641248	2	8	2	Dynll2	198
7282385	1751.289421174948	577.2623168623029	2	8	2	Dynll2	198
7282386	1716.5426123767752	503.02743165465324	2	8	2	Dynll2	198
7282387	1744.7832547285786	406.54397217789153	2	8	2	Dynll2	198
7282388	1895.5010890177718	302.80653214400274	2	8	2	Dynll2	198
7282389	1851.5242720933775	653.493981343169	2	8	2	Dynll2	198
7282390	1812.5749949112358	335.9696009462227	2	8	2	Dynll2	198
7282391	1871.5189333512924	614.750221784752	2	8	2	Dynll2	198
7282392	1731.7808082640956	294.06518556504284	2	8	2	Dynll2	198
7282393	1706.1025835150124	436.75728181016575	2	8	2	Dynll2	198
7282394	1868.267435052815	566.7591767671393	2	8	2	Dynll2	198
7282395	1707.2989765372033	612.0077893312234	2	8	2	Dynll2	198
7282396	1675.545325722311	391.049781839325	2	8	2	Dynll2	198
7282397	1723.531982800812	286.0670135374928	2	8	2	Dynll2	198
7282398	2001.7284151951567	229.81537204743722	2	8	2	Dynll2	198
7282399	1845.2476479236466	634.9144055032436	2	8	2	Dynll2	198
7282400	1817.5262917859482	555.2635088007568	2	8	2	Dynll2	198
7282401	1727.4236534598367	293.4547283426361	2	8	2	Dynll2	198
7282402	1723.9221657614307	282.6494400698394	2	8	2	Dynll2	198
7282403	1781.5883248671514	477.9682697516244	2	8	2	Nfe2l1	198
7282404	1783.3545755804896	196.5050763271304	2	8	2	Nfe2l1	198
7282405	1738.8789559331647	566.6940817695108	2	8	2	Nfe2l1	198
7282406	1718.8702598760779	299.49045718312533	2	8	2	Nfe2l1	198
7282407	1800.6095913045738	371.47449410982057	2	8	2	Nfe2l1	198
7282408	1795.6178796966378	535.9467537684773	2	8	2	Nfe2l1	198
7282409	1738.3057530116698	347.9707314145508	2	8	2	Lrp1	198
7282410	1793.2874209540555	199.99276598614176	2	8	2	Lrp1	198
7282411	1888.280665983159	357.9599856862403	2	8	2	Lrp1	198
7282412	1732.276060570877	271.9191513510063	2	8	2	Lrp1	198
7282413	1891.5439612441203	588.1703822504246	2	8	2	Lrp1	198
7282414	1749.5574908252936	408.95961215905527	2	8	2	Lrp1	198
7282415	1773.5605906130056	495.28653994822133	2	8	2	Lrp1	198
7282416	1787.2202199010715	430.6317744540518	2	8	2	Lrp1	198
7282417	1840.4995423407036	373.3395463396787	2	8	2	Lrp1	198
7282418	1808.2586669061047	118.93847882065945	2	8	2	Lrp1	198
7282419	1883.536468838469	440.9460622081372	2	8	2	Lrp1	198
7282420	1713.3105306307457	356.72075772842175	2	8	2	Lrp1	198
7282421	1817.550722919091	489.9416449605723	2	8	2	Lrp1	198
7282422	1710.5634572489118	397.21396413235686	2	8	2	Lrp1	198
7282423	1754.5057044385728	231.03768472895945	2	8	2	Lrp1	198
7282424	1829.2837245881826	240.98357631461252	2	8	2	Lrp1	198
7282425	1737.523830565199	458.9975192557534	2	8	2	Lrp1	198
7282426	1805.545059753993	361.7143118313917	2	8	2	Lrp1	198
7282427	1771.2892860063046	168.99943936028552	2	8	2	Lrp1	198
7282428	1752.55602423038	393.2121362343826	2	8	2	Lrp1	198
7282429	1843.5377087236952	347.71442110490045	2	8	2	Lrp1	198
7282430	1825.5437522967063	396.95709052089796	2	8	2	Lrp1	198
7282431	1768.553162929803	391.2115279327044	2	8	2	Lrp1	198
7282432	1762.294958230601	236.98829615119027	2	8	2	Lrp1	198
7282433	1771.5375236887915	140.00435666579904	2	8	2	Lrp1	198
7282434	1759.0597195600374	472.9480698039251	2	8	2	Lrp1	198
7282435	1699.4352961617988	373.8375100056959	2	8	2	Add1	198
7282436	1742.6925455590456	649.7928171262886	2	8	2	Add1	198
7282437	1813.5215297788961	53.947101676387405	2	8	2	Add1	198
7282438	1899.4044343457826	373.0775999715268	2	8	2	Add1	198
7282439	1789.7037783644737	198.83318833069393	2	8	2	Add1	198
7282440	1893.6512247694461	290.840537602698	2	8	2	Add1	198
7282441	1727.3933295787117	422.7972943908926	2	8	2	Add1	198
7282442	1853.9165898797357	474.81418877396897	2	8	2	Add1	198
7282443	1942.6459423875067	336.08113398292744	2	8	2	Add1	198
7282444	1708.6899431115373	494.06855771597725	2	8	2	Add1	198
7282445	1802.1777880829995	538.5569845886855	2	8	2	Add1	198
7282446	1699.6830272880616	328.84443920372246	2	8	2	Add1	198
7282447	1965.640131043765	290.8369165880092	2	8	2	Add1	198
7282448	1777.4347488860165	602.048451368903	2	8	2	Add1	198
7282449	1808.6791509411978	132.82351486606206	2	8	2	Add1	198
7282450	1859.7001054249386	358.8014132178955	2	8	2	Add1	198
7282451	1777.4166941044427	243.1037659177848	2	8	2	Add1	198
7282452	1891.6480931621124	222.35119010928966	2	8	2	Add1	198
7282453	1739.7047312153925	432.78631169268664	2	8	2	Add1	198
7282454	1736.5639735222267	498.1972328814338	2	8	2	Add1	198
7282455	1716.0448649914622	498.7785889437048	2	8	2	Add1	198
7282456	1942.6455256241031	327.582395099084	2	8	2	Add1	198
7282457	1742.1864394350032	738.7401815533972	2	8	2	Tardbp	198
7282458	1736.2129073993365	529.2287007884754	2	8	2	Plxna4	198
7282459	1813.6972119476497	440.73688828518084	2	8	2	Plxna4	198
7282460	1780.150156440145	536.9175554512353	2	8	2	Cds1	198
7282461	1843.0776826578078	462.7929562802419	2	8	2	Cds1	198
7282462	1787.544137347175	329.725445952995	2	8	2	Fam168b	198
7282463	1774.5697302659246	475.28691818947345	2	8	2	Fam168b	198
7282464	1826.783724686477	157.75254084079336	2	8	2	Fam168b	198
7282465	1827.0438919667376	590.9320064351339	2	8	2	Fam168b	198
7282466	1888.5294762725364	405.7106875987264	2	8	2	Fam168b	198
7282467	1842.5334145608213	254.986358146242	2	8	2	Fam168b	198
7282468	1763.863525174472	394.3027415973402	2	8	2	Fam168b	198
7282469	1689.5626111622394	435.9604210917853	2	8	2	Fam168b	198
7282470	1817.5437525308694	520.9436198024715	2	8	2	Fam168b	198
7282471	1761.5553479622238	625.4278795886672	2	8	2	Fam168b	198
7282472	1772.5412737555644	104.26253500193324	2	8	2	Fam168b	198
7282473	1904.775430281876	344.72027050049525	2	8	2	Fam168b	198
7282474	1739.5530796915928	377.2188449145707	2	8	2	Fam168b	198
7282475	1758.3018495152298	453.70594563767673	2	8	2	Fam168b	198
7282476	1813.8331656212886	451.7614965661669	2	8	2	Fam168b	198
7282477	1707.5649650886144	660.673415698408	2	8	2	Fam168b	198
7282478	1750.513875758359	211.52692368220534	2	8	2	Tsnax	198
7282479	1760.0253343023755	550.9641295937436	2	8	2	Tsnax	198
7282480	1747.5243005837328	465.4803144454148	2	8	2	Tsnax	198
7282481	1717.4701732190076	411.35056071638076	2	8	2	Psd	198
7282482	1908.9480778394918	345.6630393143366	2	8	2	Tnks2	198
7282483	1852.213496538146	571.8844214542246	2	8	2	Tnks2	198
7282484	1993.6837821357517	264.92108997007307	2	8	2	Tnks2	198
7282485	1830.597460433796	564.4301761446283	2	8	2	Smc1a	198
7282486	1795.7691562386121	89.72264536198826	2	8	2	Smc1a	198
7282487	1798.5337388716835	392.16977559320765	2	8	2	Smc1a	198
7282488	1830.7910068732112	650.8730203950179	2	8	2	Smc1a	198
7282489	1762.0434744489262	460.1597225231569	2	8	2	Smc1a	198
7282490	1739.2242257696423	480.00544321906546	2	8	2	Smc1a	198
7282491	1700.5693909787478	764.6096764440779	2	8	2	Smc1a	198
7282492	1837.5269251603077	391.66790387394457	2	8	2	Smc1a	198
7282493	1784.536277345604	393.9201430322413	2	8	2	Smc1a	198
7282494	1737.1355508457686	655.0621336434069	2	8	2	Fbxo11	198
7282495	1859.4379149803447	433.8782364571389	2	8	2	Fbxo11	198
7282496	1867.8622484993516	512.831867241674	2	8	2	Fbxo11	198
7282497	1789.371831499919	376.10480475965085	2	8	2	Fbxo11	198
7282498	1731.8797206033362	318.1150533697406	2	8	2	Fbxo11	198
7282499	1855.866107318724	612.8164380427286	2	8	2	Fbxo11	198
7282500	1790.4771296841805	439.83491251995497	2	8	2	Copb1	198
7282501	1852.2026830398654	182.6255282051219	2	8	2	Copb1	198
7282502	1735.7485671701447	663.5496425820537	2	8	2	Copb1	198
7282503	1766.4783279078408	386.09540215422874	2	8	2	Copb1	198
7282504	1920.4512140941501	370.83968413540913	2	8	2	Copb1	198
7282505	1846.4747872712433	573.5590360577411	2	8	2	Copb1	198
7282506	1745.989092876196	520.0736379797703	2	8	2	Copb1	198
7282507	1766.9778114743567	377.096870856449	2	8	2	Copb1	198
7282508	1741.9147794153323	504.26623304445405	2	8	2	Klhl9	198
7282509	1827.938875871825	148.98797735525702	2	8	2	Klhl9	198
7282510	1831.9049288308127	661.2351144058215	2	8	2	Klhl9	198
7282511	2011.608811637816	285.0445969263668	2	8	2	Klhl9	198
7282512	1717.6532074565512	374.5982643334378	2	8	2	Klhl9	198
7282513	1689.3207566569345	432.6009058500752	2	8	2	Klhl9	198
7282514	1783.4055796418106	456.02316448636907	2	8	2	Klhl9	198
7282515	1768.9099413852612	502.2655516285762	2	8	2	Klhl9	198
7282516	1795.5060627903401	422.6657602930122	2	8	2	Smarca1	198
7282517	1785.4936309423208	104.98181812551289	2	8	2	Smarca1	198
7282518	1728.5158505269012	334.1871138261795	2	8	2	Smarca1	198
7282519	1780.9991835758206	206.4610937705246	2	8	2	Smarca1	198
7282520	1817.7365467475934	196.13153511808875	2	8	2	Evi5	198
7282521	1711.5202178234722	445.8322006346292	2	8	2	Evi5	198
7282522	1895.7216537573768	241.11847197408224	2	8	2	Evi5	198
7282523	1791.4508661123996	157.9627523631087	2	8	2	Strip1	198
7282524	1848.4579772303896	466.1571334557111	2	8	2	Strip1	198
7282525	1727.471947317649	344.6844495767607	2	8	2	Strip1	198
7282526	1951.7210211946388	316.2485350360664	2	8	2	Strip1	198
7282527	1856.4891259418603	607.1495115202468	2	8	2	Strip1	198
7282528	1753.8172161846103	538.994363330666	2	8	2	Strip1	198
7282529	1911.4415128867736	361.17158247960054	2	8	2	Strip1	198
7282530	1819.4647349372106	499.65302159249507	2	8	2	Strip1	198
7282531	1889.4479514441414	410.6643627271273	2	8	2	Strip1	198
7282532	1823.7146873661682	511.65075290721575	2	8	2	Strip1	198
7282533	1882.4499081837798	424.66235976973337	2	8	2	Strip1	198
7282534	1790.9668481472518	392.7426065025863	2	8	2	Ddx18	198
7282535	1893.447700115316	236.75872207239973	2	8	2	Ddx18	198
7282536	1817.2043430356166	153.77231184696686	2	8	2	Ddx18	198
7282537	1854.4679574808692	634.9590449602451	2	8	2	Ddx18	198
7282538	1763.4764042060967	550.2233985091503	2	8	2	Ddx18	198
7282539	1900.4530806782634	400.73737215263867	2	8	2	Ddx18	198
7282540	1822.4652544836235	456.98315192823935	2	8	2	Ddx18	198
7282541	1845.7058213988662	288.2539353135601	2	8	2	Ddx18	198
7282542	1699.981557496107	471.2360457260453	2	8	2	Ddx18	198
7282543	1861.4618151670977	498.2263300785755	2	8	2	Ddx18	198
7282544	1881.4632587005667	602.7121330859338	2	8	2	Ddx18	198
7282545	1838.9629755551753	452.73305546385654	2	8	2	Ddx18	198
7282546	1812.3682819964515	102.6935832130661	2	8	2	Slc27a4	198
7282547	1772.149945028706	538.8938641953471	2	8	2	Slc27a4	198
7282548	1908.1203868423577	322.9113466449829	2	8	2	Slc27a4	198
7282549	1777.3901028235512	389.16147584855963	2	8	2	Slc27a4	198
7282550	1815.1170008831464	86.94530618154401	2	8	2	Slc27a4	198
7282551	1863.0381784641163	531.3894308515783	2	8	2	Camk2g	198
7282552	1818.7713432003382	185.70755614193757	2	8	2	Camk2g	198
7282553	1738.29114879619	522.1086793920321	2	8	2	Camk2g	198
7282554	1786.5524170391136	529.6453208446544	2	8	2	Camk2g	198
7282555	1786.6148196178658	513.439799293911	2	8	2	Camk2g	198
7282556	1796.2468068370763	132.64289805708697	2	8	2	Rims2	198
7282557	1770.4017877031336	129.6596204316268	2	8	2	Cers1	198
7282558	1981.8377592247978	345.7212809611725	2	8	2	Cers1	198
7282559	1735.1146677390343	260.5001700422078	2	8	2	Fto	198
7282560	1848.425621300889	650.013720772343	2	8	2	Fto	198
7282561	1861.9154044397533	181.85216960952934	2	8	2	Fto	198
7282562	1735.9796922942196	608.9987531060298	2	8	2	Fto	198
7282563	1734.966585833529	741.0299493086538	2	8	2	Ap1g1	198
7282564	1893.418066654128	260.3477833926547	2	8	2	Ap1g1	198
7282565	1814.4613485536709	210.20092009164776	2	8	2	Nr2f2	198
7282566	1691.5158082301518	782.6007390214625	2	8	2	Nr2f2	198
7282567	1848.220590158404	492.8962188100418	2	8	2	Nr2f2	198
7282568	1743.4400560450879	347.591152067241	2	8	2	Nr2f2	198
7282569	1735.4997341714154	639.8749624671088	2	8	2	Nr2f2	198
7282570	1776.4621525137584	95.97433512427205	2	8	2	Nr2f2	198
7282571	1910.9485711279112	305.92769725277185	2	8	2	Nr2f2	198
7282572	1881.9494086812572	223.19477666747989	2	8	2	Nr2f2	198
7282573	1725.515799365499	691.9559058439792	2	8	2	Nr2f2	198
7282574	1703.5670329276606	398.51174582098855	2	8	2	Nr2f2	198
7282575	1810.7100651814912	174.70774688972594	2	8	2	Nr2f2	198
7282576	1809.701504804237	15.737524882063353	2	8	2	Nr2f2	198
7282577	1715.4857781869996	318.4361293507138	2	8	2	Nr2f2	198
7282578	1749.891216142533	363.8477593526756	2	8	2	Nr2f2	198
7282579	1693.7567819781743	451.185878450214	2	8	2	Poldip2	198
7282580	1789.728896700352	162.47881238591302	2	8	2	Poldip2	198
7282581	1843.7905808953035	430.3771457446655	2	8	2	Poldip2	198
7282582	1751.7453677241465	404.9409683697995	2	8	2	Poldip2	198
7282583	1735.512008484364	734.8879451332845	2	8	2	Poldip2	198
7282584	1769.7504114047206	592.409684685574	2	8	2	Poldip2	198
7282585	1785.7469257151067	571.662370951782	2	8	2	Poldip2	198
7282586	1891.9672937346393	281.7050413458317	2	8	2	Poldip2	198
7282587	1764.7481356181142	519.9217015452062	2	8	2	Poldip2	198
7282588	1695.768303642535	729.8904133452984	2	8	2	Poldip2	198
7282589	1693.753819312793	381.44724957892777	2	8	2	Poldip2	198
7282590	1907.7793279399514	316.7232278417871	2	8	2	Poldip2	198
7282591	1732.7520686553648	489.6779660493499	2	8	2	Poldip2	198
7282592	1775.000093258792	605.9072593901141	2	8	2	Poldip2	198
7282593	1708.6752227881095	320.4807145853549	2	8	2	Cxxc5	198
7282594	1812.1358177648244	109.17476288019566	2	8	2	Cxxc5	198
7282595	1891.5618617476132	395.07452116268286	2	8	2	Cxxc5	198
7282596	1838.140950373362	552.1118391239505	2	8	2	Cxxc5	198
7282597	1777.6420735453057	182.41511959086387	2	8	2	Cxxc5	198
7282598	1795.1458859078857	133.447708522831	2	8	2	Asah1	198
7282599	1789.765993915641	420.79586380614546	2	8	2	Asah1	198
7282600	1883.2495084490897	316.30840600206307	2	8	2	Asah1	198
7282601	1800.0385949088068	150.89074362018025	2	8	2	Asah1	198
7282602	1897.2965260767567	245.01028701942616	2	8	2	Anapc2	198
7282603	1682.9608984654647	418.4146179357585	2	8	2	Anapc2	198
7282604	1860.9474177224517	598.6389602492183	2	8	2	Anapc2	198
7282605	1797.9574256639032	449.9989007061661	2	8	2	Anapc2	198
7282606	1747.7394526615656	580.5543613319784	2	8	2	Anapc2	198
7282607	1957.9273383806471	313.91690557020434	2	8	2	Anapc2	198
7282608	1802.6969256474083	392.6634252869933	2	8	2	Anapc2	198
7282609	1811.9417455020928	266.67690729009615	2	8	2	Anapc2	198
7282610	1811.6992334637162	491.9022876635274	2	8	2	Anapc2	198
7282611	1856.9434381883707	465.9036339877381	2	8	2	Anapc2	198
7282612	1765.2083662112623	613.640499596213	2	8	2	Anapc2	198
7282613	1691.709134822176	394.6668950819984	2	8	2	Anapc2	198
7282614	1905.512414618715	251.26472502326817	2	8	2	Palm	198
7282615	2039.2458498800886	250.2579320421991	2	8	2	Palm	198
7282616	1812.5369886902881	504.23825682497596	2	8	2	Palm	198
7282617	1797.7917260936892	560.7319781366057	2	8	2	Palm	198
7282618	1715.165287672462	581.8731048933122	2	8	2	Palm	198
7282619	1847.5204115088918	267.2657451584149	2	8	2	Palm	198
7282620	1940.5142391049862	370.24820531842596	2	8	2	Palm	198
7282621	1742.5396233513673	387.506287928663	2	8	2	Palm	198
7282622	1761.5403249497122	446.9979495847873	2	8	2	Palm	198
7282623	1903.623451864003	307.37074109959013	2	8	2	Palm	198
7282624	1883.6229944125982	226.71255698354298	2	8	2	Palm	198
7282625	1803.6636432430741	571.1517333760994	2	8	2	Pi4k2a	198
7282626	1797.6454213413383	181.9652809939882	2	8	2	Pi4k2a	198
7282627	1727.9183474864071	416.68057392015396	2	8	2	Pi4k2a	198
7282628	1948.6292656411044	351.68025135339724	2	8	2	Pi4k2a	198
7282629	1815.4022598247138	379.18233634138886	2	8	2	Pi4k2a	198
7282630	1798.6526022120966	330.94102687956723	2	8	2	Pi4k2a	198
7282631	1951.3498580325336	316.0033585846682	2	8	2	Mum1	198
7282632	1833.383290188947	627.210232786806	2	8	2	Mum1	198
7282633	1745.899013326667	668.9578869682588	2	8	2	Mum1	198
7282634	1711.1421782244108	412.9996883755272	2	8	2	Mum1	198
7282635	1953.3503505783651	332.750615366028	2	8	2	Mum1	198
7282636	1808.6933320903322	136.44138195067308	2	8	2	Atp6v0a2	198
7282637	1894.4364721818624	366.8900072699959	2	8	2	Atp6v0a2	198
7282638	1757.4660469924938	397.1401615512382	2	8	2	Atp6v0a2	198
7282639	1754.4580056841994	211.9283868814099	2	8	2	Atp6v0a2	198
7282640	1784.7837021957112	436.25563489342295	2	8	2	Atp6v0a2	198
7282641	1831.9510631250766	403.88533361952705	2	8	2	Atp6v0a2	198
7282642	1839.2486225875189	370.8431595912939	2	8	2	Atp6v0a2	198
7282643	1968.262034049396	310.2350596380227	2	8	2	Fam171a2	198
7282644	1795.1086463995762	136.91404882494479	2	8	2	Fam171a2	198
7282645	1713.14832243004	657.8359281110244	2	8	2	Fam171a2	198
7282646	1830.870890768466	485.85706239097266	2	8	2	Fam171a2	198
7282647	1911.1006967612461	339.8760192184002	2	8	2	Fam171a2	198
7282648	1764.7027205562233	520.2022196725308	2	8	2	Il34	198
7282649	1722.4376473547497	491.39008585889155	2	8	2	Il34	198
7282650	1823.6080883943846	295.1155263349875	2	8	2	Ankib1	198
7282651	1748.8768827803626	518.0799503338545	2	8	2	Ankib1	198
7282652	1814.8560777738323	168.13723976751874	2	8	2	Ankib1	198
7282653	1691.4678164532645	442.5038958691696	2	8	2	Ankib1	198
7282654	1793.2807216230658	109.85973663316435	2	8	2	Ankib1	198
7282655	1762.7584015620705	607.4002824595126	2	8	2	Ankib1	198
7282656	1995.5781899613535	264.1159975073657	2	8	2	Ankib1	198
7282657	1844.3536331905843	260.12088780780573	2	8	2	Ankib1	198
7282658	1778.4144838185039	477.42415483677684	2	8	2	Ankib1	198
7282659	1895.6602776699897	335.34898923099024	2	8	2	Eif1ad	198
7282660	1686.0716303735796	400.5818529597421	2	8	2	Eif1ad	198
7282661	1804.058976069349	21.37327493480616	2	8	2	Csnk2a2	198
7282662	1773.8323727638947	425.0537485197797	2	8	2	Csnk2a2	198
7282663	1753.6016154700828	595.0713707533965	2	8	2	Csnk2a2	198
7282664	1864.8175597412621	451.04510944827575	2	8	2	Csnk2a2	198
7282665	1773.8236039703306	367.9038326329414	2	8	2	Slc4a4	198
7282666	1788.561270164841	230.92851793197363	2	8	2	Slc4a4	198
7282667	1803.343996433057	34.747118119764295	2	8	2	Stard3	198
7282668	1808.8466675111886	406.7082572026082	2	8	2	Ubfd1	198
7282669	1761.0149122027995	182.0405847356818	2	8	2	Rhobtb2	198
7282670	1947.3230763277759	300.0152566960248	2	8	2	Rhobtb2	198
7282671	1897.1240644493435	294.89548793168814	2	8	2	Rhobtb2	198
7282672	1824.5507255688055	198.65528653053298	2	8	2	Rhobtb2	198
7282673	2019.757277222802	289.1173501244575	2	8	2	Sin3a	198
7282674	1823.3002018010843	571.8190685215741	2	8	2	Sin3a	198
7282675	1799.907073001055	452.47215150562823	2	8	2	Sin3a	198
7282676	1780.5532678478878	353.11079436859274	2	8	2	Sin3a	198
7282677	1694.3194951018163	361.1112402376775	2	8	2	Sin3a	198
7282678	1816.0411392032042	108.15563554602447	2	8	2	Sin3a	198
7282679	1725.3328220254825	456.7454648431803	2	8	2	Sin3a	198
7282680	1824.5319069079635	303.8176690202179	2	8	2	Ccdc177	198
7282681	1770.0617611659059	624.49047661145	2	8	2	Mb21d2	198
7282682	1838.419002454666	559.9741721286471	2	8	2	Riok2	198
7282683	1736.369240734832	248.3781065180359	2	8	2	Riok2	198
7282684	1739.4338423711445	475.74093774310245	2	8	2	Riok2	198
7282685	2011.4765591271407	313.90091872330817	2	8	2	Tet1	198
7282686	1775.4763903884946	519.9120014140061	2	8	2	Tet1	198
7282687	1801.7420781151661	97.64318469768205	2	8	2	Tet1	198
7282688	1841.2110794492505	434.92426920083756	2	8	2	Tet1	198
7282689	1708.0692215255165	509.6674822944793	2	8	2	Mfn1	198
7282690	1769.8043269685436	326.94454111120143	2	8	2	Mfn1	198
7282691	1778.3082662948277	514.1647820503657	2	8	2	Mfn1	198
7282692	1876.5382279342737	351.93760490048146	2	8	2	Mfn1	198
7282693	1833.5451710615941	357.4379179788357	2	8	2	Mfn1	198
7282694	1846.4725844851841	321.3343063615919	2	8	2	Zcchc2	198
7282695	1693.2470761855886	368.8342694221822	2	8	2	Zcchc2	198
7282696	1870.7235908044797	421.0686743394059	2	8	2	Zcchc2	198
7282697	1685.500376649512	417.5775703254572	2	8	2	Zcchc2	198
7282698	1792.6369388950834	158.0172296793231	2	8	2	Ttc26	198
7282699	1829.6341099761396	412.84548265581054	2	8	2	Dcbld1	198
7282700	1809.6327574831853	325.8563442738894	2	8	2	Dcbld1	198
7282701	1723.891288693039	292.8637614396914	2	8	2	Dcbld1	198
7282702	1792.1632306846238	511.0499596115807	2	8	2	Zfp182	198
7282703	1767.3060093976753	529.7169528087373	2	8	2	Zfp182	198
7282704	1787.489479288809	489.0071135693232	2	8	2	Elovl2	198
7282705	1872.9962683366539	375.8157456974916	2	8	2	Elovl2	198
7282706	1798.3256936414691	564.752475931043	2	8	2	Wrap53	198
7282707	1866.5555477103314	425.27220021623174	2	8	2	Wrap53	198
7282708	1804.8434654010762	93.89938758177432	2	8	2	Wrap53	198
7282709	1772.395005248477	583.0184961855714	2	8	2	Dhx29	198
7282710	1807.723531719361	380.9785453150095	2	8	2	Dhx29	198
7282711	1755.8959943818438	364.9771212485776	2	8	2	Dhx29	198
7282712	1849.5951354099564	437.508429792011	2	8	2	Dhx29	198
7282713	1805.836932117853	139.5058073808348	2	8	2	Tti1	198
7282714	1709.1119261719175	591.9135578008994	2	8	2	Tti1	198
7282715	1748.0930864293	558.6821939482552	2	8	2	Ccdc71	198
7282716	1868.5639018971806	391.20698765030846	2	8	2	Ccdc71	198
7282717	1780.0846515089897	498.9415321269586	2	8	2	Ccdc71	198
7282718	1832.073161906979	451.4477616324616	2	8	2	Ccdc71	198
7282719	1751.084552420181	379.9642544960581	2	8	2	Ccdc71	198
7282720	1974.6888347524334	286.3836788651878	2	8	2	Otud5	198
7282721	1804.2768860365516	487.8795700644884	2	8	2	Otud5	198
7282722	1864.4517350458586	184.90597810234604	2	8	2	Otud5	198
7282723	1867.7659420557222	232.53604150117266	2	8	2	St6galnac3	198
7282724	1732.7888377932857	347.2745450032237	2	8	2	St6galnac3	198
7282725	1886.4997878032318	367.3470172482521	2	8	2	Sox2	198
7282726	1853.2704000357223	173.93402956702437	2	8	2	Thada	198
7282727	1778.5393526085788	367.65088111073226	2	8	2	Thada	198
7282728	1848.7761180655616	351.40190524968784	2	8	2	Thada	198
7282729	1770.744460169278	436.0095480515406	2	8	2	Thada	198
7282730	1828.592087903231	314.87605568180226	2	8	2	Ankrd54	198
7282731	1809.108599614487	223.1053917565201	2	8	2	Tnpo1	198
7282732	1971.840014562756	288.58739164321787	2	8	2	Tnpo1	198
7282733	1824.0364298045515	532.5246067100072	2	8	2	Tnpo1	198
7282734	1780.1096688493362	532.7969215851199	2	8	2	Spryd4	198
7282735	1745.3592554035918	391.3231301985004	2	8	2	Spryd4	198
7282736	1760.6086861029412	436.3145805940773	2	8	2	Spryd4	198
7282737	1960.2269393753274	298.70103057511756	2	8	2	Strn	198
7282738	1826.2653342470358	600.3997205699865	2	8	2	Strn	198
7282739	1811.1128493166827	139.7767949519154	2	8	2	Strn	198
7282740	1708.7768121916156	351.7018905961731	2	8	2	Strn	198
7282741	1804.5458947481172	508.24105204938314	2	8	2	Strn	198
7282742	1933.2331718383925	324.6972809179176	2	8	2	Strn	198
7282743	1860.4798629268505	599.8953733391498	2	8	2	Strn	198
7282744	1842.82773103902	486.78799241223214	2	8	2	Trabd	198
7282745	1870.4776539692818	538.5913391934117	2	8	2	Trabd	198
7282746	1908.8043285433087	287.07191755800335	2	8	2	Trabd	198
7282747	1998.7852598888167	248.07429939515308	2	8	2	Trabd	198
7282748	1765.5898320552221	442.30061232046046	2	8	2	Trabd	198
7282749	1819.082033747724	483.78984504868026	2	8	2	Trabd	198
7282750	1809.5564014663107	519.1608135032437	2	8	2	Sco1	198
7282751	1800.285607975954	418.1434063040079	2	8	2	Sco1	198
7282752	1828.3315871784414	223.73238282109733	2	8	2	Sh3pxd2b	198
7282753	1859.837046748788	563.1773992582686	2	8	2	Sh3pxd2b	198
7282754	1900.5739637478796	348.4602990671406	2	8	2	Sh3pxd2b	198
7282755	1795.8443868853365	470.6940558278265	2	8	2	Sh3pxd2b	198
7282756	1796.2843655782754	117.94270995314824	2	8	2	Ocln	198
7282757	1801.9786101333132	457.51082778782416	2	8	2	Ocln	198
7282758	1909.031603395009	300.90964531946634	2	8	2	Ocln	198
7282759	1807.1824415543626	132.91780250918956	2	8	2	Ocln	198
7282760	1716.597125406013	498.63990122378937	2	8	2	Dtx3l	198
7282761	1889.0161711396802	303.91918046059624	2	8	2	Zfp647	198
7282762	1868.2266806115174	217.98525277473564	2	8	2	Ackr2	198
7282763	1856.3665283329258	434.0610983085496	2	8	2	Ackr2	198
7282764	1750.0209566980648	553.5663087119237	2	8	2	Nqo1	198
7282765	1721.06919265262	288.685928446886	2	8	2	Nqo1	198
7282766	1748.3258970505656	495.65487779492065	2	8	2	Nqo1	198
7282767	1840.5203088754522	362.95863179471814	2	8	2	Fam46a	198
7282768	2010.6046096157631	273.325084156155	2	8	2	Fam46a	198
7282769	1785.8732320114143	408.28993046667443	2	8	2	Fzd9	198
7282770	1720.3692804826662	557.6214077203099	2	8	2	E2f1	198
7282771	1752.617287826838	653.854778809213	2	8	2	E2f1	198
7282772	1912.5806794560867	331.901572980317	2	8	2	E2f1	198
7282773	1843.8432883308687	375.89673676973837	2	8	2	E2f1	198
7282774	1811.8538235502783	536.8717428915111	2	8	2	E2f1	198
7282775	1819.5169395644355	479.8796960601899	2	8	2	E2f1	198
7282776	1783.108081009149	525.8744783714144	2	8	2	E2f1	198
7282777	1846.964697949596	190.38824914861496	2	8	2	Tmem241	198
7282778	1919.8002678553505	330.04217107565364	2	8	2	Frrs1	198
7282779	1818.0737474594741	504.5238752088629	2	8	2	Frrs1	198
7282780	1833.3058832124939	217.0623713180319	2	8	2	Frrs1	198
7282781	1703.4259723062933	372.78265529808516	2	8	2	Lair1	198
7282782	1706.6897107908944	665.5925524608167	2	8	2	Dbf4	198
7282783	1814.6450951776121	124.18325265078083	2	8	2	Dbf4	198
7282784	1950.6514496311245	315.86973652775936	2	8	2	Dbf4	198
7282785	1843.6565723832555	476.86950262811536	2	8	2	Dbf4	198
7282786	1782.6726901317925	589.8523836904996	2	8	2	Dbf4	198
7282787	1911.383531258075	242.90770429260277	2	8	2	Dbf4	198
7282788	1854.1497865841702	372.6374332326382	2	8	2	Dbf4	198
7282789	1765.6735811869596	545.1111297729442	2	8	2	Dbf4	198
7282790	1741.685359758176	704.5839854152005	2	8	2	Dbf4	198
7282791	1715.521496981407	487.90611775891267	2	8	2	Kcnk13	198
7282792	1822.658111328549	451.13495354464624	2	8	2	Mavs	198
7282793	1844.6608479913737	631.5994985847195	2	8	2	Mavs	198
7282794	1804.1492667542552	128.94738954389902	2	8	2	Mavs	198
7282795	1852.1489163874658	358.4015884518207	2	8	2	Mavs	198
7282796	1755.5579010835704	477.88452301957125	2	8	2	Chrna3	198
7282797	1704.0004667903436	359.5392162156549	2	8	2	Irf7	198
7282798	1868.467118427268	189.053849614252	2	8	2	Irf7	198
7282799	1906.1630577165406	337.8463293741554	2	8	2	Tnfsf13b	198
7282800	1802.2438442929556	46.500960619837116	2	8	2	Scn4a	198
7282801	1793.465289635249	110.98634063764818	2	8	2	Scn4a	198
7282802	1806.441824572717	193.78214534181396	2	8	2	Pcsk9	198
7282803	1727.7810066256973	344.60903450476695	2	8	2	Bb123696	198
7282804	1834.4622292203933	185.94798442991234	2	8	2	Angpt4	198
7282805	1759.4846953088363	402.5623151502427	2	8	2	Lmod3	198
7282806	1895.70842682684	350.31325420527173	2	8	2	Lmod3	198
7282807	1748.1234225984279	581.7380476488441	2	8	2	Lmod3	198
7282808	1808.2471650290518	159.9049421459085	2	8	2	Plekhs1	198
7282809	1736.6536933284824	247.88941131819885	2	8	2	Tmprss2	198
7282810	1898.0504176080733	266.27154788592816	2	8	2	Otoa	198
7282811	1796.32235699886	485.7365356658302	2	8	2	Otoa	198
7282812	1781.7394348229304	424.50055503629744	2	8	2	Tead4	198
7282813	1840.2262219050494	299.76854456927595	2	8	2	Tead4	198
7282814	1892.9719821378192	430.99598400532557	2	8	2	Tead4	198
7282815	1697.6606341942888	481.0718197597798	2	8	2	Mmp19	198
7282816	1832.8833303265044	427.5715907416436	2	8	2	Mmp19	198
7282817	1857.3889393302668	567.7954787403683	2	8	2	Mmp19	198
7282818	1807.063405960958	478.9793671209013	2	8	2	Fmo3	198
7282819	1799.0428779970775	154.51052210951752	2	8	2	Abcg8	198
7282820	1838.6417925223043	183.6021652737994	2	8	2	Abcg8	198
7282821	1771.6928562510918	266.83814937043127	2	8	2	Aqp8	198
7282822	1800.5280684364245	522.7103940649034	2	8	2	Ocstamp	198
7282823	1868.4973570336629	192.16648354199543	2	8	2	Pla2g2f	198
7282824	1803.5063394509252	109.85345981734463	2	8	2	Dcstamp	198
7282825	1772.2993251602174	528.737889849164	2	8	2	Gng2	198
7282826	1973.7841368501947	316.9245342700203	2	8	2	Wbp2	198
7282827	1812.5873712221223	127.27524843288535	2	8	2	Wbp2	198
7282828	1747.6170194978656	639.194535089759	2	8	2	Wbp2	198
7282829	1828.0991575214755	510.96235233684126	2	8	2	Wbp2	198
7282830	1745.6117913292212	490.7187022789902	2	8	2	Wbp2	198
7282831	1855.595641591448	536.2072324031944	2	8	2	Wbp2	198
7282832	1907.4560148850853	342.8255543319498	2	8	2	Pacsin1	198
7282833	1713.5748099032076	750.8718179242885	2	8	2	Spop	198
7282834	1774.55412938468	473.6727304164816	2	8	2	Spop	198
7282835	1799.5354959875253	49.00290402153134	2	8	2	Spop	198
7282836	1796.8063068653582	670.3844668480357	2	8	2	Spop	198
7282837	1805.2961545408648	410.4337966015502	2	8	2	Spop	198
7282838	1863.2905751619764	578.3998609251087	2	8	2	Spop	198
7282839	1723.612057427069	391.2132599611062	2	8	2	Spop	198
7282840	1770.561654281655	681.133285256135	2	8	2	Spop	198
7282841	1745.808130613501	428.6822301822509	2	8	2	Spop	198
7282842	1832.5370353309197	289.2060281580011	2	8	2	Spop	198
7282843	1856.5384685206996	473.42007947561285	2	8	2	Spop	198
7282844	1719.9595351713554	765.4869397669908	2	8	2	Spop	198
7282845	1780.5550146290861	536.1606148217536	2	8	2	Spop	198
7282846	1806.78648266935	122.23869914412683	2	8	2	Spop	198
7282847	1731.2820263408278	517.5261387297413	2	8	2	Spop	198
7282848	1809.0323776841537	9.01021301776192	2	8	2	Spop	198
7282849	1783.4206466377227	383.74248092271245	2	8	2	Spop	198
7282850	1762.3068062032307	484.92095365501206	2	8	2	Spop	198
7282851	1906.3746615989248	264.89404244482597	2	8	2	Stxbp5	198
7282852	1730.381180073604	555.9645439962939	2	8	2	Stxbp5	198
7282853	1813.6815180562382	97.72515870951024	2	8	2	Stxbp5	198
7282854	1790.4020760989595	439.1139908559867	2	8	2	Stxbp5	198
7282855	1780.3973350352892	212.65781379893292	2	8	2	Stxbp5	198
7282856	1789.0974680159652	132.20655954721235	2	8	2	Stxbp5	198
7282857	1816.0113426252192	166.88112583339534	2	8	2	Lin7a	198
7282858	1864.343055985452	209.9463033245654	2	8	2	Lin7a	198
7282859	1803.5439838612617	11.551160490514116	2	8	2	Tmod3	198
7282860	1726.7731558001194	520.6508094798005	2	8	2	Tmod3	198
7282861	1753.928573792037	407.29832696330465	2	8	2	Tmod3	198
7282862	1779.500282225548	153.47680581820134	2	8	2	Tmod3	198
7282863	1760.68168485084	616.687782844902	2	8	2	Tmod3	198
7282864	1784.2551916528216	339.43733175866015	2	8	2	Tmod3	198
7282865	1852.249648290193	616.3765798612714	2	8	2	Tmod3	198
7282866	1788.8839283391014	562.829708038425	2	8	2	Tmod3	198
7282867	1781.2195804351359	175.8493981378142	2	8	2	Tmod3	198
7282868	1998.9592781534002	323.1839192830346	2	8	2	Tmod3	198
7282869	1805.5478517354989	183.84700010324343	2	8	2	Tmod3	198
7282870	1724.5195060425883	391.4282394567299	2	8	2	Tmod3	198
7282871	1905.9803412894705	367.4275215470583	2	8	2	Tmod3	198
7282872	1717.0249707417545	512.9027678635235	2	8	2	Tmod3	198
7282873	1911.4785274785936	346.68171911885156	2	8	2	Tmod3	198
7282874	1878.460083961453	205.9229581016085	2	8	2	Slc6a17	198
7282875	1772.9967117012175	463.8847704505746	2	8	2	Slc6a17	198
7282876	1777.7277932735649	204.9301655945879	2	8	2	Slc6a17	198
7282877	1795.472155052221	168.93529470381026	2	8	2	Slc6a17	198
7282878	1826.3835215167376	410.3954964604992	2	8	2	M6pr	198
7282879	1927.9971911618552	306.2209704737182	2	8	2	M6pr	198
7282880	1794.0081763324433	27.269748958164016	2	8	2	M6pr	198
7282881	1766.6436430441138	449.8908360962498	2	8	2	M6pr	198
7282882	1764.1379808527583	201.92888151103824	2	8	2	M6pr	198
7282883	1868.621890510826	194.92740019763443	2	8	2	M6pr	198
7282884	1748.3980135327406	517.130996799577	2	8	2	M6pr	198
7282885	1827.3852099901867	430.15413946972467	2	8	2	M6pr	198
7282886	1698.1537011770736	434.14493352846387	2	8	2	M6pr	198
7282887	1843.6310112202991	414.64440777071275	2	8	2	M6pr	198
7282888	1798.637264170249	389.39935374635877	2	8	2	M6pr	198
7282889	1873.6266576690891	425.1420727404211	2	8	2	M6pr	198
7282890	1704.6537960385929	478.13803417988345	2	8	2	M6pr	198
7282891	1751.6458220509585	447.1416709325483	2	8	2	M6pr	198
7282892	1764.1444057890787	466.88830447942246	2	8	2	M6pr	198
7282893	1789.638837238522	397.1483813347458	2	8	2	M6pr	198
7282894	1835.4089632881826	380.945242409166	2	8	2	Ndrg1	198
7282895	1723.4520494538174	639.8428405912778	2	8	2	Ndrg1	198
7282896	1802.138242910852	400.66999443759255	2	8	2	Slc4a7	198
7282897	1798.6390086929637	404.9194175968976	2	8	2	Slc4a7	198
7282898	1732.7739908761537	381.6631285824384	2	8	2	Fam120a	198
7282899	1720.2947283515464	753.8466960837244	2	8	2	Fam120a	198
7282900	1832.5844399323869	490.1694355067487	2	8	2	Fam120a	198
7282901	1723.2806008149428	481.14571991232157	2	8	2	Fam120a	198
7282902	1826.2456662429258	151.45005231644876	2	8	2	Fam120a	198
7282903	2014.7198086339085	314.1612994412747	2	8	2	Fam120a	198
7282904	1828.7691134980514	631.1134408386476	2	8	2	Fam120a	198
7282905	1761.5209993090273	569.9222006687532	2	8	2	Fam120a	198
7282906	1762.0073386028243	153.7027635567592	2	8	2	Fam120a	198
7282907	1728.28816672311	651.1148374338155	2	8	2	Fam120a	198
7282908	1729.59795418682	321.8781432621544	2	8	2	Fam120a	198
7282909	1882.4908125947234	257.92799534929065	2	8	2	Fam120a	198
7282910	1908.0037511857608	609.8633052936108	2	8	2	Fam120a	198
7282911	1757.7482527857192	511.9650389520588	2	8	2	Fam120a	198
7282912	1916.7415264035544	395.40151263238346	2	8	2	Fam120a	198
7282913	1755.025279199248	488.392817243202	2	8	2	Fam120a	198
7282914	1813.0649277521434	420.64824491499104	2	8	2	Fam120a	198
7282915	1730.2811225401326	516.8889046676493	2	8	2	Fam120a	198
7282916	1891.870087505132	322.17577520792605	2	8	2	Fam120a	198
7282917	1873.756721391763	545.1266965254273	2	8	2	Fam120a	198
7282918	1951.7305036764396	300.91680020604474	2	8	2	Fam120a	198
7282919	1866.0066974487013	517.1321349382912	2	8	2	Fam120a	198
7282920	1879.5005173505783	441.89498855787093	2	8	2	Fam120a	198
7282921	1962.231069222545	351.40722507310466	2	8	2	Fam120a	198
7282922	1748.5318826273783	597.6234193141395	2	8	2	Fam120a	198
7282923	1831.7665806978212	591.1204992940276	2	8	2	Fam120a	198
7282924	1729.283842804528	567.8797644372158	2	8	2	Fam120a	198
7282925	1790.0163581787942	436.1505160761157	2	8	2	Fam120a	198
7282926	2010.719433705578	292.1654629913815	2	8	2	Fam120a	198
7282927	1875.003068042632	476.638986008615	2	8	2	Fam120a	198
7282928	1977.72717318816	328.1606194805357	2	8	2	Fam120a	198
7282929	1872.7559054835929	525.1303502662357	2	8	2	Fam120a	198
7282930	1828.4071460606149	649.265335420209	2	8	2	Fam120a	198
7282931	1882.7477683631228	397.90275768064396	2	8	2	Fam120a	198
7282932	1727.5786035962362	626.1411951667798	2	8	2	Fam120a	198
7282933	1703.5479704416935	757.846812099548	2	8	2	Fam120a	198
7282934	1810.5099724996905	382.15921645055533	2	8	2	Fam120a	198
7282935	1740.5324911419498	580.8768639016606	2	8	2	Fam120a	198
7282936	1729.5350121154952	591.6255007986314	2	8	2	Fam120a	198
7282937	1729.8989502497582	447.2252276708492	2	8	2	Rhbdd2	198
7282938	1907.3630764904367	305.7215479852148	2	8	2	Ndel1	198
7282939	1791.8814553891593	61.021384465328566	2	8	2	Ndel1	198
7282940	1733.9010699816383	539.9287400221322	2	8	2	Ndel1	198
7282941	1887.1159864284627	244.48389421169412	2	8	2	Ndel1	198
7282942	1789.1409944642892	582.4195095808827	2	8	2	Ndel1	198
7282943	2018.0904619086034	249.4806499131702	2	8	2	Ndel1	198
7282944	1789.3904234089587	552.9252393838278	2	8	2	Ndel1	198
7282945	1733.6513742316004	553.4261403912321	2	8	2	Ndel1	198
7282946	1818.6272327278234	118.75965295057269	2	8	2	Ndel1	198
7282947	1892.6162836034532	321.96861417635205	2	8	2	Ndel1	198
7282948	1784.1413144461753	544.4270252552174	2	8	2	Ndel1	198
7282949	1815.877463768695	101.51308539705099	2	8	2	Ndel1	198
7282950	1698.8216797079008	375.7511599492551	2	8	2	Dzank1	198
7282951	1950.4491128844734	354.34512059796975	2	8	2	Odf2	198
7282952	1923.4542488885277	339.8496192782867	2	8	2	Odf2	198
7282953	1809.9733305293125	226.37987161960433	2	8	2	Odf2	198
7282954	1712.0075858268824	490.07740579325025	2	8	2	Odf2	198
7282955	1809.4710651464372	178.89021732781546	2	8	2	Odf2	198
7282956	1927.4527541218235	327.10218754241635	2	8	2	Odf2	198
7282957	1803.2555808936313	388.96505751388645	2	8	2	Zbtb7a	198
7282958	1819.4931481679678	149.2584478271179	2	8	2	Zbtb7a	198
7282959	1752.7582874896798	222.4976306171499	2	8	2	Zbtb7a	198
7282960	1859.2511621572585	536.9356878435549	2	8	2	Zbtb7a	198
7282961	1770.5188746871686	572.1827775328121	2	8	2	Zbtb7a	198
7282962	1888.2386613105355	355.4678686213522	2	8	2	Zbtb7a	198
7282963	1852.4972839905658	406.70986052467254	2	8	2	Zbtb7a	198
7282964	1751.0136141998246	349.22445365119853	2	8	2	Zbtb7a	198
7282965	1733.78270968279	751.9012165544058	2	8	2	Zbtb7a	198
7282966	1708.2761573651292	468.4542580386678	2	8	2	Zbtb7a	198
7282967	1746.269287625871	471.20226225240845	2	8	2	Zbtb7a	198
7282968	1865.9184280358884	412.6915803356149	2	8	2	Zbtb7a	198
7282969	1808.7696626746224	555.6194615563368	2	8	2	Asap2	198
7282970	1720.540091353535	595.8864879246627	2	8	2	Actr1b	198
7282971	1717.5299919071376	318.68990315035376	2	8	2	Actr1b	198
7282972	1866.5067583838565	458.9071899231354	2	8	2	Actr1b	198
7282973	1784.5071841487656	60.98682888101144	2	8	2	Actr1b	198
7282974	1702.2881156850717	453.9144789397768	2	8	2	Actr1b	198
7282975	1858.1605111036558	182.89748294888025	2	8	2	Actr1b	198
7282976	1746.538099817647	673.8704977870508	2	8	2	Actr1b	198
7282977	1735.0389125701017	637.8778615898484	2	8	2	Actr1b	198
7282978	1789.5202799556596	425.41659904912814	2	8	2	Actr1b	198
7282979	1820.5182942943857	528.8955106076234	2	8	2	Actr1b	198
7282980	1749.5349424085982	606.8832570331073	2	8	2	Actr1b	198
7282981	1779.262109572509	162.96743175236423	2	8	2	Actr1b	198
7282982	1717.5347319125342	441.4162979990382	2	8	2	Actr1b	198
7282983	1820.5149448332866	441.66225933796943	2	8	2	Actr1b	198
7282984	1823.506623684882	240.95073751009514	2	8	2	Actr1b	198
7282985	1784.026166122418	551.6425171886259	2	8	2	Actr1b	198
7282986	1778.5287919106668	591.8850223364241	2	8	2	Actr1b	198
7282987	1746.5359676884775	564.9906463334673	2	8	2	Actr1b	198
7282988	1770.530171466726	587.3862008159579	2	8	2	Actr1b	198
7282989	1721.2921303521243	652.8755069287573	2	8	2	Actr1b	198
7282990	1761.5315542273759	578.3882769594503	2	8	2	Actr1b	198
7282991	1726.788869170561	594.886450847696	2	8	2	Actr1b	198
7282992	1776.1041775721935	154.04284818536112	2	8	2	Rab5c	198
7282993	1752.0902192329122	542.3386699867386	2	8	2	Rab5c	198
7282994	1966.8289835753517	300.00668228791955	2	8	2	Rab5c	198
7282995	1709.3953366410458	681.704373655706	2	8	2	Rab5c	198
7282996	1835.3603719541788	449.9878146835142	2	8	2	Rab5c	198
7282997	1813.3737909304148	621.2091075847146	2	8	2	Rab5c	198
7282998	1685.4045043957676	770.9400883680545	2	8	2	Rab5c	198
7282999	1879.595152093424	316.008747855524	2	8	2	Rab5c	198
7283000	1840.969683729248	569.9937300124155	2	8	2	Rab5c	198
7283001	1817.3455731345987	128.29504282810302	2	8	2	Rab5c	198
7283002	1795.3446095188356	42.561297767806714	2	8	2	Rab5c	198
7283003	1933.3395343733478	383.24400307894746	2	8	2	Rab5c	198
7283004	1799.1216575244782	538.724298185931	2	8	2	Rab5c	198
7283005	1826.364233404583	490.98115174108375	2	8	2	Rab5c	198
7283006	1845.6174267442702	607.9596337048928	2	8	2	Rab5c	198
7283007	1712.8926310996503	644.9605668134186	2	8	2	Rab5c	198
7283008	1869.3551556336506	462.98364491081713	2	8	2	Rab5c	198
7283009	1701.386637060376	500.98638147215866	2	8	2	Rab5c	198
7283010	1735.379132163019	472.9893770124154	2	8	2	Rab5c	198
7283011	1729.3836415201192	534.9788765748017	2	8	2	Rab5c	198
7283012	1874.0979336064465	348.0034691839995	2	8	2	Rab5c	198
7283013	1791.3734312033498	546.2234570896179	2	8	2	Rab5c	198
7283014	1809.3696046027258	533.9745858227686	2	8	2	Rab5c	198
7283015	1883.5955694174427	336.00502930512425	2	8	2	Rab5c	198
7283016	1698.3863743474085	486.73906659158695	2	8	2	Rab5c	198
7283017	1833.0540560888712	158.47387942945966	2	8	2	Trim3	198
7283018	1804.564784403708	458.9158853732248	2	8	2	Trim3	198
7283019	1786.5619166096417	90.73789414814325	2	8	2	Trim3	198
7283020	1740.3310187303698	675.8747583019673	2	8	2	Trim3	198
7283021	1830.5607734889254	519.653633730871	2	8	2	Trim3	198
7283022	1789.3177278141434	458.91614693401687	2	8	2	Trim3	198
7283023	1985.5128775329147	263.92762852012265	2	8	2	Snx17	198
7283024	1728.5770030496583	730.3508700549156	2	8	2	Snx17	198
7283025	1769.3000971555546	189.94903420510957	2	8	2	Snx17	198
7283026	1791.0634550534492	673.1091391304122	2	8	2	Snx17	198
7283027	1895.53399258528	389.90762711893666	2	8	2	Snx17	198
7283028	1896.9184355491604	219.86342099961882	2	8	2	Snx17	198
7283029	1729.8200576722343	541.8855541131633	2	8	2	Snx17	198
7283030	1809.5507816794297	415.9059194967074	2	8	2	Snx17	198
7283031	1766.8128718823723	531.6360654404846	2	8	2	Snx17	198
7283032	1875.164907331724	333.37049521312315	2	8	2	Snx17	198
7283033	1805.0409326354466	117.71108193280764	2	8	2	Snx17	198
7283034	1983.7651670636594	317.1678557814488	2	8	2	Snx17	198
7283035	1848.0447443166863	444.6492693533665	2	8	2	Snx17	198
7283036	2007.007810450379	232.43270128761742	2	8	2	Snx17	198
7283037	1729.8258852118392	704.1056180648269	2	8	2	Snx17	198
7283038	1749.312109859059	421.90697732143303	2	8	2	Snx17	198
7283039	1730.827530956075	755.0961791482074	2	8	2	Snx17	198
7283040	1773.560361655478	497.8920927438786	2	8	2	Snx17	198
7283041	1769.0597762980888	457.64970738983635	2	8	2	Snx17	198
7283042	1769.5636110740397	567.8793301601951	2	8	2	Snx17	198
7283043	1814.7982241438413	372.16377936040357	2	8	2	Snx17	198
7283044	1760.9496072280401	523.5471023261736	2	8	2	Snx17	198
7283045	1874.0417885386119	368.24165198441943	2	8	2	Slc35f1	198
7283046	1855.1571888396215	240.1540876435156	2	8	2	Lurap1l	198
7283047	1801.1755670276457	436.3652203728851	2	8	2	Lurap1l	198
7283048	2029.3726804825938	288.63764039021964	2	8	2	Lurap1l	198
7283049	1800.6604205106376	17.952365992052293	2	8	2	Lurap1l	198
7283050	1974.3865411654663	355.1257983972735	2	8	2	Lurap1l	198
7283051	1967.6356198360354	290.6394918415972	2	8	2	Lurap1l	198
7283052	1709.4455848938878	460.3635971746371	2	8	2	Lurap1l	198
7283053	1779.6848429775503	567.8386497552633	2	8	2	Lurap1l	198
7283054	1730.1901707224908	431.1188883482376	2	8	2	Lurap1l	198
7283055	1851.165786772816	453.10989777957826	2	8	2	Lurap1l	198
7283056	1764.706838738178	492.16492716731506	2	8	2	Lurap1l	198
7283057	1784.4193084358035	169.1714408992355	2	8	2	Lurap1l	198
7283058	1800.41256354171	74.69058623573967	2	8	2	Lurap1l	198
7283059	1783.174753084253	311.1419659780157	2	8	2	Lurap1l	198
7283060	1799.6739930864119	383.8761882561985	2	8	2	Lurap1l	198
7283061	1812.6668182297906	261.90114020390376	2	8	2	Lurap1l	198
7283062	1978.8838734588694	307.38561771680907	2	8	2	Lurap1l	198
7283063	1881.7553449610812	398.78848681330004	2	8	2	Lurap1l	198
7283064	1997.3787457956037	271.892327927846	2	8	2	Lurap1l	198
7283065	1805.7741200417488	516.436755486936	2	8	2	Lurap1l	198
7283066	1810.1029828761236	427.1195401529137	2	8	2	Lurap1l	198
7283067	1753.938472274251	520.3494848468023	2	8	2	Lurap1l	198
7283068	1692.9671201364401	467.05082565504335	2	8	2	Lurap1l	198
7283069	1782.6676078997739	112.18338570994885	2	8	2	Lurap1l	198
7283070	1752.4419008999555	606.0816465023577	2	8	2	Lurap1l	198
7283071	1793.6079339346743	221.42621357437804	2	8	2	Lurap1l	198
7283072	1859.9074586035674	274.1468338386879	2	8	2	Lurap1l	198
7283073	1828.169831300967	432.86496978778723	2	8	2	Lurap1l	198
7283074	1810.9120669947677	121.6803871947177	2	8	2	Lurap1l	198
7283075	1962.8875073727097	316.1343555607599	2	8	2	Lurap1l	198
7283076	2002.627926185787	279.8904666983555	2	8	2	Lurap1l	198
7283077	1865.6625673434337	447.8604923090389	2	8	2	Lurap1l	198
7283078	1799.161116290704	28.200256777831363	2	8	2	Lurap1l	198
7283079	1802.9334342819686	21.129338124325987	2	8	2	Lurap1l	198
7283080	1861.6555252295866	231.90559827522964	2	8	2	Lurap1l	198
7283081	1880.1536093572995	261.0008640064592	2	8	2	Ralgds	198
7283082	1705.192624603363	381.9883828458236	2	8	2	Ralgds	198
7283083	1717.4579585228569	694.930021697256	2	8	2	Ralgds	198
7283084	1871.6697299666598	520.9534368578786	2	8	2	Ralgds	198
7283085	2028.3768216283752	270.9907024395111	2	8	2	Ralgds	198
7283086	1776.420005409295	212.76561799004907	2	8	2	Ralgds	198
7283087	1985.38502796206	275.9921961021892	2	8	2	Ralgds	198
7283088	1739.1472830357493	365.0419674120042	2	8	2	Baz2a	198
7283089	1898.0285892581871	278.7883723223893	2	8	2	Baz2a	198
7283090	1744.3959842206968	356.0434620030668	2	8	2	Baz2a	198
7283091	1717.5768103956034	619.8886681810183	2	8	2	Mta1	198
7283092	1894.5344668059493	225.95441816632433	2	8	2	Mta1	198
7283093	1837.5512254903065	467.6626460025471	2	8	2	Mta1	198
7283094	1792.6185611546223	574.170696849281	2	8	2	Mta1	198
7283095	1777.55803086495	322.690287696547	2	8	2	Mta1	198
7283096	1870.5493687672208	617.3849703316528	2	8	2	Mta1	198
7283097	1793.5582587806975	436.41945680718175	2	8	2	Mta1	198
7283098	1913.535017535557	371.4278482251418	2	8	2	Mta1	198
7283099	1844.796899344777	356.68232322823155	2	8	2	Mta1	198
7283100	1793.306592989038	374.4305472829334	2	8	2	Mta1	198
7283101	1973.5237042240547	350.92990315426704	2	8	2	Mta1	198
7283102	1837.2997842890281	412.17262124128524	2	8	2	Mta1	198
7283103	1827.8481476884465	505.3424915023497	2	8	2	Mta1	198
7283104	1795.5495709040222	128.47454326014247	2	8	2	Mta1	198
7283105	1696.5758641699788	445.9203869494487	2	8	2	Mta1	198
7283106	1733.8278350364508	764.362349268137	2	8	2	Mta1	198
7283107	1903.5375976531657	400.6728558991773	2	8	2	Mta1	198
7283108	1936.2792355043412	307.6886346135892	2	8	2	Mta1	198
7283109	1795.3106758318088	538.6510616741114	2	8	2	Mta1	198
7283110	1777.5629677049822	505.1575975511292	2	8	2	Mta1	198
7283111	1986.0188345750437	254.1968935061248	2	8	2	Mta1	198
7283112	1772.9250425381533	180.73183866084642	2	8	2	Mta1	198
7283113	1744.5726889475116	646.133247121187	2	8	2	Mta1	198
7283114	1840.055478407552	642.6313073658574	2	8	2	Mta1	198
7283115	1834.5542144131673	558.896424622656	2	8	2	Mta1	198
7283116	1757.3184213158434	571.64621232372	2	8	2	Mta1	198
7283117	1826.8035588025182	482.41031991642257	2	8	2	Mta1	198
7283118	1713.3232910163113	460.41734534724	2	8	2	Mta1	198
7283119	1813.5166058514958	443.0190817999774	2	8	2	Mta1	198
7283120	1874.7919612306796	372.6786474382334	2	8	2	Mta1	198
7283121	1841.8001972646264	457.41438993671375	2	8	2	Mta1	198
7283122	1840.5481315159814	373.17950057256894	2	8	2	Mta1	198
7283123	1771.5074793889205	387.4631243389742	2	8	2	Mta1	198
7283124	1795.1728250741714	469.7768585582066	2	8	2	Mta1	198
7283125	1793.5609054733695	534.9018301281571	2	8	2	Mta1	198
7283126	1788.5625578685226	562.8969525759175	2	8	2	Mta1	198
7283127	1865.550052975982	610.1364196899269	2	8	2	Mta1	198
7283128	1723.5757632740613	620.888326884038	2	8	2	Mta1	198
7283129	1782.7362950907225	190.97048522572413	2	8	2	Zfp385b	198
7283130	1707.5128787902643	700.9733855723593	2	8	2	Dusp7	198
7283131	1791.467993006163	89.82826045657731	2	8	2	Dusp7	198
7283132	1902.206101535381	251.54392592525087	2	8	2	Dusp7	198
7283133	1721.254342282574	576.7448812796731	2	8	2	Dusp7	198
7283134	1767.7323964007833	298.04225703056426	2	8	2	Dusp7	198
7283135	1769.7406545518324	474.0107857801262	2	8	2	Dusp7	198
7283136	1721.507250576374	636.9841088080727	2	8	2	Dusp7	198
7283137	1905.4944564515501	336.66084102700415	2	8	2	Dusp7	198
7283138	1859.471931626643	418.0163925643328	2	8	2	Dusp7	198
7283139	1758.7507032141216	639.481806641488	2	8	2	Dusp7	198
7283140	1785.7289615980967	217.07512784200293	2	8	2	Cherp	198
7283141	1887.9675255436907	432.78335411801	2	8	2	Cherp	198
7283142	1814.7179497662585	33.1070576869366	2	8	2	Cherp	198
7283143	1979.8182364933343	306.0243820611968	2	8	2	Cherp	198
7283144	1731.7405998606523	280.0655927826244	2	8	2	Cherp	198
7283145	1839.9727172641287	326.3039217239813	2	8	2	Cherp	198
7283146	1736.7385131960764	242.32218977248934	2	8	2	Cherp	198
7283147	1890.1463449105831	421.3205898145052	2	8	2	Gnaz	198
7283148	1701.1387380853787	354.87794993861525	2	8	2	Mtfr1l	198
7283149	1866.4377312183133	438.22958864232163	2	8	2	Mtfr1l	198
7283150	1941.947716834247	361.137622027455	2	8	2	Cpeb2	198
7283151	1710.7387612540515	320.40330600156125	2	8	2	Cpeb2	198
7283152	1769.9725281752924	170.92865035404702	2	8	2	Cpeb2	198
7283153	1767.9850306556486	199.11834167475845	2	8	2	Dnal4	198
7283154	1685.0136170067483	476.80956548191205	2	8	2	Dnal4	198
7283155	1876.2125847607258	243.8544007118398	2	8	2	Dnal4	198
7283156	1749.5062389678637	667.264866833294	2	8	2	Dnal4	198
7283157	1799.4766473135319	160.37579563712006	2	8	2	Dnal4	198
7283158	1768.8011799275089	510.53690274619436	2	8	2	Dnal4	198
7283159	1855.4338514378792	189.2161707587399	2	8	2	Ivd	198
7283160	1855.6906730135834	444.9182946289493	2	8	2	Ivd	198
7283161	1799.9750561710555	164.57376997448276	2	8	2	Ivd	198
7283162	1896.687089444056	597.8885435539197	2	8	2	Ivd	198
7283163	1692.2209357543843	431.67514049298967	2	8	2	Ivd	198
7283164	1792.9546532009163	529.1542380085386	2	8	2	Ivd	198
7283165	1756.7106589311147	498.9108311726355	2	8	2	Ivd	198
7283166	1788.7065145800973	567.3971622009584	2	8	2	Ivd	198
7283167	1708.2147726791268	315.19656648283353	2	8	2	Ivd	198
7283168	1740.2183300932413	671.8788570199034	2	8	2	Ivd	198
7283169	1834.4382543135278	204.96382799516329	2	8	2	Ivd	198
7283170	1838.6973628435578	575.8942160114206	2	8	2	Ivd	198
7283171	1822.4452556398141	385.68030349071563	2	8	2	Ivd	198
7283172	1713.8176741067134	402.8674280219121	2	8	2	Ivd	198
7283173	1869.747845135538	228.667246810541	2	8	2	Ivd	198
7283174	1754.6731501288232	656.4784410252081	2	8	2	Ivd	198
7283175	1724.386238458091	743.8960626415668	2	8	2	Pak2	198
7283176	1803.0865990706607	28.027656808570683	2	8	2	Pak2	198
7283177	1731.772852070216	358.04125421127	2	8	2	Pak2	198
7283178	1813.6101706264633	554.1776504901454	2	8	2	Pak2	198
7283179	1890.9982773134627	421.8957661337172	2	8	2	Pak2	198
7283180	1785.6110034259582	462.19640648752016	2	8	2	Pak2	198
7283181	1787.12083865675	670.6568838187623	2	8	2	Pak2	198
7283182	1769.8654835918433	493.6911772593574	2	8	2	Pak2	198
7283183	1702.637616285338	687.9077034434622	2	8	2	Pak2	198
7283184	1764.3628159381915	417.20593698362984	2	8	2	Pak2	198
7283185	1689.8749665815112	376.9671444529825	2	8	2	Pak2	198
7283186	1750.8645787603377	400.70971362682485	2	8	2	Pak2	198
7283187	1833.4903753409017	169.96295198476957	2	8	2	Rxrb	198
7283188	1795.9229585486726	521.6009813617557	2	8	2	Rxrb	198
7283189	1736.787617107125	503.89175964979177	2	8	2	Rxrb	198
7283190	1720.5993182556128	380.62978616249757	2	8	2	Rxrb	198
7283191	1750.5093020031625	256.94797004419297	2	8	2	Rxrb	198
7283192	1808.2041046900247	283.87159306273026	2	8	2	Rxrb	198
7283193	1867.503521772035	375.4480800813076	2	8	2	Wls	198
7283194	1717.804777247683	785.6132629558707	2	8	2	Wls	198
7283195	1727.0385280840553	460.9351653273327	2	8	2	Wls	198
7283196	1791.5108255351038	155.2504149755528	2	8	2	Wls	198
7283197	1732.7816083884245	331.4637578067056	2	8	2	Wls	198
7283198	1804.7693084675875	416.94156990502773	2	8	2	Wls	198
7283199	1803.5113139565942	227.73375445704662	2	8	2	Wls	198
7283200	1714.5812404213686	401.8925043668617	2	8	2	Wls	198
7283201	1771.2731476726829	333.96151741221064	2	8	2	Wls	198
7283202	1881.2468652956	293.715665061085	2	8	2	Wls	198
7283203	1801.0060680710476	95.01342930927096	2	8	2	Wls	198
7283204	1869.5062497782594	448.18180757959414	2	8	2	Wls	198
7283205	1788.7679671085366	304.717252918097	2	8	2	Wls	198
7283206	1777.5246510433362	400.4464438759128	2	8	2	Wls	198
7283207	1869.754566722794	411.19000759797245	2	8	2	Wls	198
7283208	1804.5217149827156	470.92956048903665	2	8	2	Wls	198
7283209	1835.5099781256076	360.2028655856328	2	8	2	Wls	198
7283210	1842.2554554123935	291.4678842306058	2	8	2	Wls	198
7283211	1821.764724436296	398.6948837677602	2	8	2	Wls	198
7283212	1806.7579044285421	165.9973464105832	2	8	2	Wls	198
7283213	1703.7908345515093	394.9508781197144	2	8	2	Wls	198
7283214	1865.5033994140113	362.4510617387025	2	8	2	Wls	198
7283215	1862.2138063021218	506.9025803017403	2	8	2	Csad	198
7283216	1885.4549684919511	432.1665573208751	2	8	2	Csad	198
7283217	1700.2436053503118	448.423441383657	2	8	2	Csad	198
7283218	1760.5108009226415	479.85335463759725	2	8	2	Csad	198
7283219	1890.3309464553145	364.2853091278844	2	8	2	Vezf1	198
7283220	1802.5881807711303	119.34240397749402	2	8	2	Vezf1	198
7283221	1775.6139458087532	536.2536559897264	2	8	2	Vezf1	198
7283222	1879.0904579720045	513.0036835636994	2	8	2	Vezf1	198
7283223	1820.5181364711516	479.7236408959763	2	8	2	Vezf1	198
7283224	1873.0817016244391	302.79936780588514	2	8	2	Vezf1	198
7283225	1784.4439869295309	103.78923328177154	2	8	2	Slc35e1	198
7283226	1826.465188832848	430.95462211448904	2	8	2	Slc35e1	198
7283227	1752.2050767017213	479.7373548637089	2	8	2	Slc35e1	198
7283228	1852.4422954325282	548.9758907290927	2	8	2	Slc35e1	198
7283229	1924.3706872508376	343.9546759141711	2	8	2	Slc35e1	198
7283230	1795.4495031479414	502.9833186934791	2	8	2	Slc35e1	198
7283231	1731.5369923014503	375.08884324366363	2	8	2	Zbtb43	198
7283232	1818.7292516588107	100.83456457369778	2	8	2	Zbtb43	198
7283233	1825.4848957578772	286.8043534166311	2	8	2	Zbtb43	198
7283234	1835.5923470079342	176.6160718831834	2	8	2	Rngtt	198
7283235	1850.8486640545627	392.58166005480757	2	8	2	Rngtt	198
7283236	1796.8172237348308	385.0005286254156	2	8	2	Apc2	198
7283237	1719.3386018404349	560.2222743410509	2	8	2	Apc2	198
7283238	1778.311216053079	166.04075801949682	2	8	2	Apc2	198
7283239	1705.1525413990098	400.78209314848743	2	8	2	Psen2	198
7283240	1772.8904409607649	415.2773478192468	2	8	2	Psen2	198
7283241	1706.9013434963556	373.03719358639006	2	8	2	Psen2	198
7283242	1686.4066443112358	422.5286136930167	2	8	2	Psen2	198
7283243	1818.434400348155	430.01496122332856	2	8	2	Osbpl9	198
7283244	1881.0332711031183	581.2999463727936	2	8	2	Osbpl9	198
7283245	1807.2838754117429	237.3805278835211	2	8	2	Osbpl9	198
7283246	1898.2711512044393	403.08910480343843	2	8	2	Osbpl9	198
7283247	1775.4309433513633	148.40794524201837	2	8	2	Osbpl9	198
7283248	1785.2987577247304	451.833426993555	2	8	2	Osbpl9	198
7283249	1783.114169205132	133.80849192674293	2	8	2	Clcn7	198
7283250	1802.1141495049496	428.15997022729414	2	8	2	Clpx	198
7283251	1796.3522355439666	186.43861773545194	2	8	2	Clpx	198
7283252	1800.3387515020283	139.52836546534496	2	8	2	Clpx	198
7283253	1810.3493201241133	426.9105531624669	2	8	2	Clpx	198
7283254	1833.3271925190757	614.6715867190455	2	8	2	Arfip2	198
7283255	1899.7997610361456	275.9854899099473	2	8	2	Arfip2	198
7283256	1707.3471666158475	500.19949428006674	2	8	2	Arfip2	198
7283257	1797.4716083047658	543.9587962760464	2	8	2	Gga2	198
7283258	1691.5009124409764	784.9131972172963	2	8	2	Gga2	198
7283259	1781.4727663766187	478.7225994549459	2	8	2	Gga2	198
7283260	1898.1238123195424	391.3298413553122	2	8	2	Gga2	198
7283261	1827.461299990973	413.2344257080108	2	8	2	Gga2	198
7283262	1814.2165563241847	492.96862483129973	2	8	2	Gga2	198
7283263	1823.3405265270303	138.00138865727422	2	8	2	Bmpr1a	198
7283264	1768.1158733427599	547.6690161482604	2	8	2	Bmpr1a	198
7283265	1852.8432816692452	396.69714705477463	2	8	2	Bmpr1a	198
7283266	1707.376044289855	480.43490258351306	2	8	2	Bmpr1a	198
7283267	1862.0967369139023	553.9145548339421	2	8	2	Bmpr1a	198
7283268	1757.8536912765298	452.7901654608795	2	8	2	Comtd1	198
7283269	1920.5679209895366	332.30530467377486	2	8	2	Comtd1	198
7283270	1723.0907010303522	546.3969224198988	2	8	2	Ptpn9	198
7283271	1966.032728197517	337.17617897054055	2	8	2	Ptpn9	198
7283272	1844.609912028943	199.22144202334175	2	8	2	Ptpn9	198
7283273	1839.3142532532036	472.1558521691562	2	8	2	Ptpn9	198
7283274	1697.8377601150949	384.18004489460327	2	8	2	Ptpn9	198
7283275	1755.837406508409	610.1327997605542	2	8	2	Ptpn9	198
7283276	1769.4812168647875	532.0848298075803	2	8	2	Ptpn9	198
7283277	1749.085192694086	538.1472848829578	2	8	2	Ptpn9	198
7283278	1919.1357706901006	336.4650611316882	2	8	2	Cd2ap	198
7283279	1933.385029201837	381.2092509647487	2	8	2	Cd2ap	198
7283280	1874.1397701580784	269.22420510921006	2	8	2	Cd2ap	198
7283281	1705.222057989959	614.8969467899817	2	8	2	Ercc6	198
7283282	1813.183012041476	57.010979846800495	2	8	2	Ercc6	198
7283283	1696.9610635512697	470.99827905535375	2	8	2	Ccnk	198
7283284	1947.9093699251962	360.7659080984574	2	8	2	Ccnk	198
7283285	1830.9297175316367	194.0509579095143	2	8	2	Ccnk	198
7283286	1846.6831338613438	576.9747123037115	2	8	2	Ccnk	198
7283287	1775.1926005477012	298.5311828183292	2	8	2	Ccnk	198
7283288	1985.9005450568325	285.03028559513723	2	8	2	Ccnk	198
7283289	1827.888994964139	508.0537529061393	2	8	2	Ccnk	198
7283290	1776.8999954683547	449.06602622045466	2	8	2	Ccnk	198
7283291	1766.9483628339194	541.483130210907	2	8	2	Ccnk	198
7283292	1985.1517767677913	350.0173962847724	2	8	2	Ccnk	198
7283293	1726.2058510133108	506.240793722634	2	8	2	Ccnk	198
7283294	1861.4027398397996	176.04800660972137	2	8	2	Otud7a	198
7283295	1774.1747829173773	490.2479431217976	2	8	2	Otud7a	198
7283296	1966.7394362424632	337.3146860256832	2	8	2	Otud7a	198
7283297	1842.4061939612982	188.2964381752016	2	8	2	Otud7a	198
7283298	1904.3999948967721	390.6519787142278	2	8	2	Atpaf1	198
7283299	1902.7236358932735	317.6818299024283	2	8	2	Atpaf1	198
7283300	1741.1012890348459	432.31998028043887	2	8	2	Atpaf1	198
7283301	1714.963865204622	388.40504666655494	2	8	2	Shf	198
7283302	1720.7299220698756	765.0687464322434	2	8	2	Shf	198
7283303	1762.7177787771977	709.8294285369324	2	8	2	Shf	198
7283304	1847.9324407906363	365.4041452329759	2	8	2	Shf	198
7283305	1701.2174393364814	398.15344800788034	2	8	2	Shf	198
7283306	1747.4568565449053	397.15154660380654	2	8	2	Shf	198
7283307	1737.7258676257452	761.3188410414205	2	8	2	Shf	198
7283308	1709.3736623222394	419.0131051072037	2	8	2	Grb10	198
7283309	1972.8296495354061	300.0234757653744	2	8	2	Grb10	198
7283310	1805.5983005079552	66.06439671638793	2	8	2	Grb10	198
7283311	1848.1087277411725	630.2265240605009	2	8	2	Grb10	198
7283312	1841.854261933504	450.0043723746978	2	8	2	Grb10	198
7283313	1720.877354310679	600.4848776673084	2	8	2	Grb10	198
7283314	1730.3768350087767	632.2297499017404	2	8	2	Grb10	198
7283315	1876.0963114871627	361.26699227099397	2	8	2	Grb10	198
7283316	1852.8457894393034	224.5386971355879	2	8	2	Grb10	198
7283317	1698.635256333801	750.4624893691954	2	8	2	Grb10	198
7283318	1690.1773802134576	459.2784817308707	2	8	2	Grb10	198
7283319	1810.3798532853232	133.3688202466067	2	8	2	Grb10	198
7283320	1817.1086991792756	472.25171805403323	2	8	2	Grb10	198
7283321	1771.1170216865025	514.2466485837492	2	8	2	Grb10	198
7283322	1834.852774182655	363.76781310774874	2	8	2	Grb10	198
7283323	1935.3370656226643	356.51595488564567	2	8	2	Grb10	198
7283324	1814.6004669621002	184.29598809315655	2	8	2	Grb10	198
7283325	1764.1655874343805	563.928829174516	2	8	2	Grb10	198
7283326	1804.1080863877207	385.2654662664187	2	8	2	Grb10	198
7283327	1717.1221549776517	407.26469280912005	2	8	2	Grb10	198
7283328	1701.8830857961948	693.4712026318011	2	8	2	Grb10	198
7283329	1711.8842619521954	785.4567867807442	2	8	2	Grb10	198
7283330	1867.354544408189	590.9819364869727	2	8	2	Grb10	198
7283331	1801.100030705464	101.30916289656574	2	8	2	Grb10	198
7283332	1910.3405452897202	343.76866453054356	2	8	2	Grb10	198
7283333	1907.7061909057563	287.6698833022403	2	8	2	Grb10	198
7283334	1733.1213775374963	463.2556145185397	2	8	2	Grb10	198
7283335	1890.0959747500347	422.50718024397815	2	8	2	Grb10	198
7283336	1811.3653574803284	664.2224075249346	2	8	2	Grb10	198
7283337	1708.8809806425288	659.9761162815159	2	8	2	Grb10	198
7283338	1752.5006969146991	620.586637973623	2	8	2	Grb10	198
7283339	1952.3343118642265	351.01625929272336	2	8	2	Grb10	198
7283340	1861.4838941435635	405.95367129928155	2	8	2	Grb10	198
7283341	1850.1039821652378	483.99890642285067	2	8	2	Grb10	198
7283342	1728.619609230143	382.2681651449492	2	8	2	Grb10	198
7283343	1757.8712220245152	587.735716379497	2	8	2	Grb10	198
7283344	1802.1861173225025	78.18609547146715	2	8	2	Grb10	198
7283345	1819.354113455945	330.2734515282371	2	8	2	Grb10	198
7283346	1838.860809934111	652.9732927800808	2	8	2	Grb10	198
7283347	1856.101801442386	442.0051753742735	2	8	2	Grb10	198
7283348	1771.0259030294837	586.6259683483455	2	8	2	Grb10	198
7283349	1895.5916119708236	304.5251078032805	2	8	2	Grb10	198
7283350	1709.8406569964152	686.9095128806988	2	8	2	Grb10	198
7283351	1778.4010273857232	387.99412060245135	2	8	2	Grb10	198
7283352	1853.6067635177365	593.9818857852731	2	8	2	Grb10	198
7283353	1770.8672725790323	520.2457328549938	2	8	2	Grb10	198
7283354	1812.4914685095239	487.94077331311513	2	8	2	Grb10	198
7283355	1893.8434879240062	357.76697526401534	2	8	2	Grb10	198
7283356	1815.1937807773284	450.1197450624454	2	8	2	Grb10	198
7283357	1723.6291823571264	676.7230760071317	2	8	2	Grb10	198
7283358	1835.8560528249857	479.0000995031969	2	8	2	Grb10	198
7283359	1811.8498816154874	151.8010773892692	2	8	2	Grb10	198
7283360	1721.6216337410492	414.01348210271783	2	8	2	Grb10	198
7283361	1963.831221245331	306.27280390490506	2	8	2	Grb10	198
7283362	1874.85339314538	589.9818865574464	2	8	2	Grb10	198
7283363	1773.164471953376	311.63505900387264	2	8	2	Grb10	198
7283364	1734.8783860255116	587.4308880252999	2	8	2	Grb10	198
7283365	1832.603196324242	367.5172786927701	2	8	2	Grb10	198
7283366	1739.0408133930557	689.8053258512513	2	8	2	Gtf2ird1	198
7283367	1773.5741791467565	482.7405171961691	2	8	2	Gtf2ird1	198
7283368	1713.5454424406519	738.3004268918553	2	8	2	Gtf2ird1	198
7283369	1730.262810354258	409.106202250852	2	8	2	Clmp	198
7283370	1842.2445848261796	586.8086369410693	2	8	2	Clmp	198
7283371	1716.019893383414	487.0883472091247	2	8	2	Clmp	198
7283372	1832.9912326932679	469.0871005607863	2	8	2	Clmp	198
7283373	1763.7688876782126	705.7840641608326	2	8	2	Clmp	198
7283374	1893.9695875160621	317.6202172652879	2	8	2	Clmp	198
7283375	1736.335630532405	625.4130050421462	2	8	2	Clmp	198
7283376	1819.9787860617448	140.16591709171848	2	8	2	Clmp	198
7283377	1722.2792477010394	716.7834030934546	2	8	2	Clmp	198
7283378	1717.2725970023453	550.8230970697748	2	8	2	Clmp	198
7283379	1830.2424084908866	480.0845655236562	2	8	2	Clmp	198
7283380	1756.5023516063425	549.9631842529154	2	8	2	Trmt61a	198
7283381	1781.486570821014	354.748598965691	2	8	2	Trmt61a	198
7283382	1918.2069460228395	286.75368939133404	2	8	2	Trmt61a	198
7283383	1730.2647943111358	682.689650206027	2	8	2	Trmt61a	198
7283384	1909.4925574804008	270.29273716966736	2	8	2	Trmt61a	198
7283385	1795.4524955855748	517.1332512484364	2	8	2	Trmt61a	198
7283386	1732.5506825133962	545.8677541783482	2	8	2	Tagln2	198
7283387	1903.499230656519	278.91090732848147	2	8	2	Tagln2	198
7283388	1812.7525855518984	42.214495381198404	2	8	2	Tagln2	198
7283389	1926.5012173025268	383.63829988276734	2	8	2	Tagln2	198
7283390	1737.5353142595636	318.91332150868993	2	8	2	Tagln2	198
7283391	1729.0648010550638	757.8251254345432	2	8	2	Tagln2	198
7283392	1704.5596888382986	598.6088832248311	2	8	2	Tagln2	198
7283393	1804.5428556678662	652.0917074346107	2	8	2	Tagln2	198
7283394	1914.489065177878	331.5606890134249	2	8	2	Tagln2	198
7283395	1840.5249942311525	484.8732531966219	2	8	2	Tagln2	198
7283396	1709.5620193762395	651.3478903818497	2	8	2	Tagln2	198
7283397	1888.5106336297908	411.13510789047325	2	8	2	Tagln2	198
7283398	2021.9758496841648	287.90159461402436	2	8	2	Tagln2	198
7283399	1847.5288922644486	568.8558315063486	2	8	2	Tagln2	198
7283400	1699.5709403972003	760.5764197027717	2	8	2	Tagln2	198
7283401	1760.550107392733	626.0997849016492	2	8	2	Tagln2	198
7283402	1771.5212946530123	205.93401175420132	2	8	2	Tagln2	198
7283403	1869.2602014591705	342.4002508519355	2	8	2	Tagln2	198
7283404	1806.5081070104525	109.20133768639491	2	8	2	Tagln2	198
7283405	1721.5477139610807	463.63509557578755	2	8	2	Tagln2	198
7283406	1742.5464118774507	510.3742604258938	2	8	2	Tagln2	198
7283407	1814.5245792820683	395.14302242707106	2	8	2	Tagln2	198
7283408	1808.4982435016148	378.88451335694253	2	8	2	Tagln2	198
7283409	1705.5536733067424	506.8773449923132	2	8	2	Tagln2	198
7283410	1801.2882160926274	568.1088982321795	2	8	2	Tagln2	198
7283411	1998.4842027355141	344.89155804076495	2	8	2	Tagln2	198
7283412	1783.2867944899808	488.12620714411594	2	8	2	Tagln2	198
7283413	1854.5308295679072	621.8446758552375	2	8	2	Tagln2	198
7283414	1759.5378192826147	428.63976666084767	2	8	2	Tagln2	198
7283415	1876.748802255098	186.9311889434168	2	8	2	Tagln2	198
7283416	1859.2299601957882	384.8165706326383	2	8	2	Tagln2	198
7283417	1708.5454769939058	386.9014108797304	2	8	2	Tagln2	198
7283418	1846.5223653840426	462.6273484382932	2	8	2	Tagln2	198
7283419	1759.5410259586981	479.62941491668244	2	8	2	Tagln2	198
7283420	1885.5487311484812	255.83710003992255	2	8	2	Tagln2	198
7283421	1751.3048393270947	671.8411086031126	2	8	2	Tagln2	198
7283422	1755.556079137073	704.584197035746	2	8	2	Tagln2	198
7283423	1704.5393189707518	706.8136662739257	2	8	2	Tagln2	198
7283424	1899.5018678699385	307.65536951766785	2	8	2	Tagln2	198
7283425	1730.5613331686195	707.8351355691682	2	8	2	Tagln2	198
7283426	1754.5315945323102	534.2981827961661	2	8	2	Tagln2	198
7283427	1786.2834071643956	444.884778452967	2	8	2	Tagln2	198
7283428	1949.4939173719474	341.89526364978116	2	8	2	Tagln2	198
7283429	1737.5529829327907	598.1068601769923	2	8	2	Tagln2	198
7283430	1724.5275863107381	569.1779427708115	2	8	2	Tagln2	198
7283431	1980.983306346574	274.9068290847361	2	8	2	Tagln2	198
7283432	1865.5210162127064	501.868235747858	2	8	2	Tagln2	198
7283433	1864.0117077305358	349.8990559329341	2	8	2	Tagln2	198
7283434	1834.2866077775238	648.840507903895	2	8	2	Tagln2	198
7283435	1685.805326821054	470.1360162821	2	8	2	Tagln2	198
7283436	1841.528012278785	535.6129522725582	2	8	2	Tagln2	198
7283437	1809.5313069546542	485.3751190759528	2	8	2	Tagln2	198
7283438	1897.5437855406901	218.84264722961606	2	8	2	Tagln2	198
7283439	1769.5439872643017	558.1129605176003	2	8	2	Tagln2	198
7283440	1811.49332259954	23.720434893592557	2	8	2	Tagln2	198
7283441	1748.544976165133	506.6246962406402	2	8	2	Tagln2	198
7283442	1778.2940391834723	586.6066504412026	2	8	2	Tagln2	198
7283443	1741.601061539378	608.4531629151512	2	8	2	Tagln2	198
7283444	1765.5474276785208	599.8547519138522	2	8	2	Tagln2	198
7283445	1773.266364310518	133.94846321642748	2	8	2	Tagln2	198
7283446	1706.5484112284803	426.89345216660763	2	8	2	Tagln2	198
7283447	2012.2249960333259	243.41121956915663	2	8	2	Tagln2	198
7283448	1873.5132860881267	405.1372694124903	2	8	2	Tagln2	198
7283449	1918.2528045057088	382.8889616171464	2	8	2	Tagln2	198
7283450	1789.54680323174	666.5897275090911	2	8	2	Tagln2	198
7283451	1742.5405020443447	416.8931964929782	2	8	2	Tagln2	198
7283452	1811.531804749967	499.8720554733265	2	8	2	Tagln2	198
7283453	1889.1577350862199	279.90719488053054	2	8	2	Tagln2	198
7283454	1721.566378058108	758.8253961682414	2	8	2	Tagln2	198
7283455	1904.5001037651662	295.9074078641076	2	8	2	Tagln2	198
7283456	2007.2276767223284	269.4062695151046	2	8	2	Tagln2	198
7283457	1922.8247944036477	356.3210348587725	2	8	2	Tagln2	198
7283458	1779.5183521286344	374.9921784107958	2	8	2	Tagln2	198
7283459	1765.2833513830992	376.15002333348264	2	8	2	Tagln2	198
7283460	1717.5590274131941	629.8517239737657	2	8	2	Tagln2	198
7283461	1790.0104018514	92.95569742429609	2	8	2	Tagln2	198
7283462	1899.503539996622	334.14997618038524	2	8	2	Tagln2	198
7283463	1743.5597451079655	724.3309412932966	2	8	2	Tagln2	198
7283464	1724.5645066802294	738.8292490261038	2	8	2	Tagln2	198
7283465	1676.552932573311	402.65022864545494	2	8	2	Tagln2	198
7283466	1889.508976764455	388.13969363792125	2	8	2	Tagln2	198
7283467	1816.541103742471	662.838791988404	2	8	2	Tagln2	198
7283468	1702.5453615393383	365.9060351120345	2	8	2	Tagln2	198
7283469	1852.5328783115874	647.8395469662523	2	8	2	Tagln2	198
7283470	1814.5041276374598	71.95837749177296	2	8	2	Tagln2	198
7283471	1868.5195464356198	488.12080884470765	2	8	2	Tagln2	198
7283472	1894.7529110002358	308.9054016376522	2	8	2	Tagln2	198
7283473	1818.7519545705059	50.96235820447215	2	8	2	Tagln2	198
7283474	1886.8830066491848	270.8343671210641	2	8	2	Tagln2	198
7283475	1879.5105718869734	381.6416337636965	2	8	2	Tagln2	198
7283476	1723.559038473757	649.0974370228134	2	8	2	Tagln2	198
7283477	1786.542550448818	589.8554449804666	2	8	2	Tagln2	198
7283478	1760.303881503952	684.8379091901725	2	8	2	Tagln2	198
7283479	1807.2910477670096	632.5955206914214	2	8	2	Tagln2	198
7283480	1710.5500282872763	465.13545123873905	2	8	2	Tagln2	198
7283481	1920.5034476127942	399.8853743237771	2	8	2	Tagln2	198
7283482	1687.5517457092992	418.8962709466141	2	8	2	Tagln2	198
7283483	1896.5000763244418	269.9131692465885	2	8	2	Tagln2	198
7283484	1857.7658277351097	395.3902608567077	2	8	2	Tagln2	198
7283485	1878.508774617728	349.89813731123695	2	8	2	Tagln2	198
7283486	1845.521222712987	441.1317637036388	2	8	2	Tagln2	198
7283487	1745.7973513556992	535.8689477008583	2	8	2	Tagln2	198
7283488	1856.5674518048602	433.1416217932447	2	8	2	Tagln2	198
7283489	1706.059005471017	592.859945221886	2	8	2	Tagln2	198
7283490	1907.8820521285359	306.82645885147684	2	8	2	Tagln2	198
7283491	1795.539752417368	574.3580065323792	2	8	2	Tagln2	198
7283492	1889.5006303252621	256.16641394490654	2	8	2	Tagln2	198
7283493	1891.5037434486017	311.90499602092336	2	8	2	Tagln2	198
7283494	1732.3016591249066	560.8647468035606	2	8	2	Tagln2	198
7283495	1712.5527011401207	513.8754873347974	2	8	2	Tagln2	198
7283496	1844.527686528891	540.111816053729	2	8	2	Tagln2	198
7283497	1733.5981187590012	552.1302755968946	2	8	2	Tagln2	198
7283498	1757.794579426858	530.3692982017667	2	8	2	Tagln2	198
7283499	1813.5023924140805	481.86032398562287	2	8	2	Tagln2	198
7283500	1787.2858615067826	486.87622573120433	2	8	2	Tagln2	198
7283501	1746.555758857956	670.8416024005103	2	8	2	Tagln2	198
7283502	1904.331379405145	270.0180853626973	2	8	2	Ints5	198
7283503	1717.9849593006863	516.9470196333749	2	8	2	Ints5	198
7283504	1929.3315075922396	373.00122799052053	2	8	2	Ints5	198
7283505	1813.6008548867985	411.99966941251876	2	8	2	Ints5	198
7283506	1762.9639641648348	265.98594284588654	2	8	2	Ints5	198
7283507	1760.858332576793	395.254279778202	2	8	2	Ints5	198
7283508	1932.330657878004	363.0026546536719	2	8	2	Ints5	198
7283509	1737.623921172442	722.0332001140739	2	8	2	E2f4	198
7283510	1876.32849806583	310.8694327428427	2	8	2	E2f4	198
7283511	1830.591397436477	387.85399112034895	2	8	2	E2f4	198
7283512	1764.6140079442337	611.5567376931127	2	8	2	E2f4	198
7283513	1808.5946732532755	342.86475427664175	2	8	2	E2f4	198
7283514	1782.6284498004552	456.5289575090989	2	8	2	E2f4	198
7283515	1800.5911994598302	195.14778879060063	2	8	2	E2f4	198
7283516	1726.8622182438357	325.8714438592208	2	8	2	E2f4	198
7283517	1717.8741575846677	606.309587039598	2	8	2	E2f4	198
7283518	1786.6594169196903	89.49398703951756	2	8	2	E2f4	198
7283519	1723.6241647025302	641.3015900668179	2	8	2	E2f4	198
7283520	1841.5973650024569	623.8012625770438	2	8	2	E2f4	198
7283521	1778.6040691805913	419.8487470069187	2	8	2	E2f4	198
7283522	1781.8597386701892	599.5587690323688	2	8	2	E2f4	198
7283523	1805.339456723316	516.740651478654	2	8	2	E2f4	198
7283524	1710.5970793177742	730.5040276265663	2	8	2	E2f4	198
7283525	1829.8405864153308	360.86000887668786	2	8	2	E2f4	198
7283526	1736.6888898589793	573.7319530010693	2	8	2	E2f4	198
7283527	1781.6078582430177	545.0708852286427	2	8	2	E2f4	198
7283528	1675.6932545039654	377.10729645020774	2	8	2	E2f4	198
7283529	1827.5090497448823	204.942498110473	2	8	2	Pan2	198
7283530	1732.2938481932606	623.856198887489	2	8	2	Pan2	198
7283531	1731.1514699651343	346.9606502519544	2	8	2	Ttbk1	198
7283532	1784.184507910697	439.3575391500467	2	8	2	Poc1a	198
7283533	1771.3421568857589	159.04485990070805	2	8	2	Poc1a	198
7283534	1792.010367287204	573.5955606424934	2	8	2	Poc1a	198
7283535	1853.5268024465786	363.05312227845525	2	8	2	Poc1a	198
7283536	1731.5502516924153	347.06262240370194	2	8	2	Poc1a	198
7283537	1691.3137787022056	395.4680538001586	2	8	2	Fam124a	198
7283538	1838.7633257170264	461.5568739095272	2	8	2	Tmc7	198
7283539	1891.9750763250606	305.3706035920966	2	8	2	Osbpl5	198
7283540	1729.0175380647975	614.5608668617277	2	8	2	Osbpl5	198
7283541	1884.4740725891247	211.8902391783804	2	8	2	Osbpl5	198
7283542	1722.5114314856155	344.8670890414709	2	8	2	Osbpl5	198
7283543	1846.7392842399372	477.5860741735323	2	8	2	Osbpl5	198
7283544	1787.754298044864	576.8170631448477	2	8	2	Osbpl5	198
7283545	1855.7395546746154	554.8197497916967	2	8	2	Osbpl5	198
7283546	1732.5925740914672	489.8548874675989	2	8	2	Osbpl5	198
7283547	1731.5159395901715	574.8190358497743	2	8	2	Osbpl5	198
7283548	1808.5751106757727	394.25384446188525	2	8	2	Man2b2	198
7283549	1782.8268086643277	330.01638222397094	2	8	2	Man2b2	198
7283550	1885.3083824763933	323.7629527556585	2	8	2	Man2b2	198
7283551	1746.580001121753	255.78111700922577	2	8	2	Man2b2	198
7283552	1854.8160659475761	375.2551645016711	2	8	2	Man2b2	198
7283553	1808.8261551223375	419.7493137950464	2	8	2	Man2b2	198
7283554	1860.3143481168108	358.5079195720942	2	8	2	Man2b2	198
7283555	1828.072924890881	423.2478525602751	2	8	2	Man2b2	198
7283556	1825.080727627343	173.03447332822574	2	8	2	Fank1	198
7283557	1765.322095470822	260.33764959429124	2	8	2	Bach1	198
7283558	1795.828162844221	421.81161299129894	2	8	2	Bach1	198
7283559	1818.05392807248	103.35748438154071	2	8	2	Bach1	198
7283560	1873.075110917447	550.7873904071204	2	8	2	Bach1	198
7283561	1742.3435477416276	535.2982974656331	2	8	2	Bach1	198
7283562	1761.8154057431739	150.3542159985379	2	8	2	Bach1	198
7283563	1724.5878302548633	407.8183803149649	2	8	2	Bach1	198
7283564	1816.0583406346386	166.09829922343283	2	8	2	Bach1	198
7283565	1746.826422386854	284.3352895113279	2	8	2	Bach1	198
7283566	1948.5055879751603	305.32677407470476	2	8	2	Dse	198
7283567	1784.5330954950368	77.6295285157178	2	8	2	Dse	198
7283568	1902.0184715861255	408.3065677385347	2	8	2	Dse	198
7283569	1742.797202938359	254.3437152558582	2	8	2	Dse	198
7283570	1817.5896783275748	472.3623773953162	2	8	2	Dse	198
7283571	1797.3100373136167	549.6718012958049	2	8	2	Dse	198
7283572	1759.2910613910608	166.11172273947946	2	8	2	Dse	198
7283573	1901.2641469293753	261.0874772197846	2	8	2	Dse	198
7283574	1828.0264111124166	159.36106876146428	2	8	2	Dse	198
7283575	1748.3034507970274	498.29234569802423	2	8	2	Dse	198
7283576	1779.8001216259868	606.5186477279749	2	8	2	Dse	198
7283577	1816.5325627024113	281.3358153187981	2	8	2	Dse	198
7283578	2016.2411384977777	298.3261895405634	2	8	2	Dse	198
7283579	1808.3819156341717	529.2238799328258	2	8	2	Dse	198
7283580	1810.5296658673083	144.36474947895266	2	8	2	Dse	198
7283581	1774.791063496203	273.33875697542635	2	8	2	Dse	198
7283582	1871.5257826473146	438.30119729394045	2	8	2	Dse	198
7283583	1829.2886410966441	570.5247068837955	2	8	2	Dse	198
7283584	1937.50859427294	328.3222807702468	2	8	2	Dse	198
7283585	1790.0433986456567	455.05013535796985	2	8	2	Dse	198
7283586	1845.2822306496798	469.7953472982171	2	8	2	Dse	198
7283587	1801.5314333496212	140.36586198297036	2	8	2	Dse	198
7283588	1795.2190037503597	131.33180705615607	2	8	2	Mrc1	198
7283589	1857.1588293350214	176.86164550276825	2	8	2	Ghdc	198
7283590	1811.6800148039047	453.05553435008034	2	8	2	Ghdc	198
7283591	1786.5490037213656	496.1181253838848	2	8	2	Ghdc	198
7283592	1845.4120444400905	194.8583475421411	2	8	2	Ghdc	198
7283593	1792.5834788991233	165.4025741634845	2	8	2	Hmox1	198
7283594	1960.057649924112	331.6195179350021	2	8	2	Hmox1	198
7283595	1746.098749449862	485.347129311032	2	8	2	Hmox1	198
7283596	1716.100247443879	313.62807180512124	2	8	2	Hmox1	198
7283597	1818.0795463739883	188.6478893901526	2	8	2	Hmox1	198
7283598	1744.989326717622	232.61996615481996	2	8	2	Phka1	198
7283599	1697.6051971810832	371.9831920458645	2	8	2	Phka1	198
7283600	1813.3993631863325	199.22314957270237	2	8	2	Pced1b	198
7283601	1798.0394383453083	457.42292537916506	2	8	2	Prelp	198
7283602	1800.014203661549	421.28689049267547	2	8	2	Prelp	198
7283603	1701.908572934196	402.37654936732605	2	8	2	Rel	198
7283604	1819.999624050156	195.60346304568566	2	8	2	Rel	198
7283605	1752.9001321348242	476.028637681407	2	8	2	Rel	198
7283606	1899.3994944854026	242.39733056532253	2	8	2	Sorbs3	198
7283607	1722.4441136971968	484.85821024904993	2	8	2	Sorbs3	198
7283608	1793.6678777572863	195.91087116399544	2	8	2	Sorbs3	198
7283609	1741.4392585370947	457.6126240698395	2	8	2	Sorbs3	198
7283610	1894.4079671184927	416.114027585362	2	8	2	Sorbs3	198
7283611	1885.4045574713032	296.8874229226757	2	8	2	Sorbs3	198
7283612	1753.4426755259824	589.836656976277	2	8	2	Sorbs3	198
7283613	1791.41624752131	147.92021811125613	2	8	2	Sorbs3	198
7283614	1752.684481565196	397.37378657571077	2	8	2	Sorbs3	198
7283615	1887.6526017546144	261.89408215730526	2	8	2	Sorbs3	198
7283616	1900.401788861675	299.6362672926051	2	8	2	Sorbs3	198
7283617	1789.4344681111832	184.07640081331306	2	8	2	Mre11a	198
7283618	1865.057852856787	546.936528935516	2	8	2	Mre11a	198
7283619	1691.01432309319	500.9811780025634	2	8	2	Mre11a	198
7283620	1992.682093955708	269.0148763653819	2	8	2	Mre11a	198
7283621	1813.4605495197432	75.0695973375071	2	8	2	Mre11a	198
7283622	1808.223470305651	12.114007641301987	2	8	2	Mre11a	198
7283623	1805.4837446995325	422.99170359358845	2	8	2	Mre11a	198
7283624	1797.9903246056156	501.97434964262663	2	8	2	Mre11a	198
7283625	1782.7304962340088	286.7737996938014	2	8	2	Mre11a	198
7283626	1803.840654958552	497.1284573799379	2	8	2	Aoc2	198
7283627	1717.9364125465775	393.1485296858657	2	8	2	Asah2	198
7283628	1685.445358003815	459.6373719042194	2	8	2	Asah2	198
7283629	1801.2711482627144	424.7363582947237	2	8	2	Asah2	198
7283630	1748.775091120822	421.8185932872654	2	8	2	Asah2	198
7283631	1923.4836564240095	307.39894672200694	2	8	2	Apcdd1	198
7283632	1803.2628538278022	529.6106603431564	2	8	2	Apcdd1	198
7283633	1794.503596952575	161.18027110149615	2	8	2	Apcdd1	198
7283634	2018.9650236231269	285.4002466084966	2	8	2	Apcdd1	198
7283635	1730.4086241870218	319.2379073430653	2	8	2	Apcdd1	198
7283636	1766.5184293245993	483.3704834075616	2	8	2	Apcdd1	198
7283637	1724.5946030153948	316.18346236713273	2	8	2	Apcdd1	198
7283638	1841.0646966493853	192.16551909417984	2	8	2	Notch3	198
7283639	1746.587081235011	390.3797544450657	2	8	2	Notch3	198
7283640	1863.2977378097803	430.7905596724586	2	8	2	Notch3	198
7283641	1843.376840893944	409.1476809294004	2	8	2	Ccdc13	198
7283642	1739.8911091614898	247.435622381867	2	8	2	Ccdc13	198
7283643	1712.9820562738005	767.5509121620701	2	8	2	Slc25a24	198
7283644	1944.7778272234257	316.11288564765147	2	8	2	Slc25a24	198
7283645	1734.7198269755754	594.0803345056147	2	8	2	Slc25a24	198
7283646	1792.8137415326626	357.0574906753597	2	8	2	Slc25a24	198
7283647	1842.946246714944	501.34138736390616	2	8	2	Slc25a24	198
7283648	1854.1905008969552	423.85443648526643	2	8	2	Slc25a24	198
7283649	1780.9547052059147	451.1032140196931	2	8	2	Slc25a24	198
7283650	1824.206461522304	643.5672782109025	2	8	2	Slc25a24	198
7283651	1712.7101329803477	315.8803025742129	2	8	2	Slc25a24	198
7283652	1919.1737374806185	314.62045766834353	2	8	2	Slc25a24	198
7283653	1820.1908844769855	309.1262512815694	2	8	2	Slc25a24	198
7283654	1820.4489240693003	474.8471011437018	2	8	2	Slc25a24	198
7283655	1962.109198710611	324.777347055935	2	8	2	Slc25a24	198
7283656	1789.471658904211	411.1085855748779	2	8	2	Slc25a24	198
7283657	1910.6761839301157	333.11761868912276	2	8	2	Slc25a24	198
7283658	1917.424339620473	320.36954095106466	2	8	2	Slc25a24	198
7283659	1815.6994415223714	467.84857562796094	2	8	2	Slc25a24	198
7283660	1725.7296503541124	763.8009369135516	2	8	2	Slc25a24	198
7283661	1767.3003872310203	208.68574064262808	2	8	2	Rps6ka1	198
7283662	1765.3821481651132	535.9756116349467	2	8	2	Chrna1	198
7283663	1796.3159780375406	385.23352204853353	2	8	2	Cmah	198
7283664	1840.9125780124502	181.65278338735402	2	8	2	Gm6588	198
7283665	1741.939617734566	239.97697885919538	2	8	2	Gm6588	198
7283666	1749.180536036325	625.1087490005417	2	8	2	Syde1	198
7283667	1883.3959319040316	252.93300281065638	2	8	2	Syde1	198
7283668	1788.417264520553	347.1653749681068	2	8	2	Syde1	198
7283669	1737.1785494508676	385.9083096398649	2	8	2	Syde1	198
7283670	1815.5094509378869	104.99730162795254	2	8	2	Syde1	198
7283671	1719.684499544662	509.38317132873124	2	8	2	Syde1	198
7283672	1833.9071850779014	308.6724565117188	2	8	2	Syde1	198
7283673	1871.1537947986276	539.8740691797394	2	8	2	Syde1	198
7283674	1762.6708172756364	250.93566918827304	2	8	2	Syde1	198
7283675	1825.9074381564355	233.68806168626182	2	8	2	Syde1	198
7283676	1736.6791935679926	412.9027591082547	2	8	2	Syde1	198
7283677	1763.9252279185316	502.63376529605597	2	8	2	Syde1	198
7283678	1886.395382440147	256.6821933665242	2	8	2	Syde1	198
7283679	1813.4983273366126	175.37957099123005	2	8	2	Kcna3	198
7283680	1914.6621610956936	316.3420393181035	2	8	2	Fmod	198
7283681	1865.494000366821	341.8157300137828	2	8	2	Fmod	198
7283682	1888.0435598335457	238.21456131307121	2	8	2	Prickle3	198
7283683	1768.590551385866	700.7849221537451	2	8	2	Mvp	198
7283684	1989.5319316395376	266.36559994910317	2	8	2	Mvp	198
7283685	1741.646614833845	381.42602194567786	2	8	2	Mvp	198
7283686	1746.579713799585	225.8815958408676	2	8	2	Mvp	198
7283687	1748.3375785653895	482.07976704904456	2	8	2	Mvp	198
7283688	1802.0779653154975	519.5704396251983	2	8	2	Mvp	198
7283689	1832.3115685552802	200.3839415777161	2	8	2	Mvp	198
7283690	1678.6003309225932	439.84052460372357	2	8	2	Mvp	198
7283691	1853.2473990001026	366.7571541425957	2	8	2	Mvp	198
7283692	1962.5403089187075	356.8481507011528	2	8	2	Mvp	198
7283693	2010.2790302247076	306.6067791527395	2	8	2	Mvp	198
7283694	1776.2607511457281	208.22990306466986	2	8	2	Mvp	198
7283695	1766.5884183789638	622.0509115915282	2	8	2	Mvp	198
7283696	1734.726545941647	285.1872835700465	2	8	2	Pde3a	198
7283697	1864.8684093483346	187.28494265069705	2	8	2	Pde3a	198
7283698	1827.0027605637854	377.14408913042627	2	8	2	Pde3a	198
7283699	1714.2344183953446	383.1693878071166	2	8	2	Pde3a	198
7283700	1803.6899026559233	547.8640165103643	2	8	2	Pp2d1	198
7283701	1890.005804043173	421.5488828301433	2	8	2	Pp2d1	198
7283702	1765.457929392128	420.47211821693764	2	8	2	Lrrc32	198
7283703	1688.9655782817067	368.9126604488371	2	8	2	Scn5a	198
7283704	1857.4344636360063	179.87289414033356	2	8	2	Scn5a	198
7283705	1774.0469016153995	483.26131263442284	2	8	2	Col4a4	198
7283706	1774.353801678109	589.9950087056164	2	8	2	Slc12a1	198
7283707	1714.063313478646	361.1118977201666	2	8	2	Slc12a1	198
7283708	1856.3293849617837	433.99769130836944	2	8	2	Slc12a1	198
7283709	1787.9541165525718	179.89178765730395	2	8	2	Ppp1r3e	198
7283710	1767.379826370794	379.57275654815777	2	8	2	Ppp1r3e	198
7283711	1789.488589267599	553.7147731538117	2	8	2	Ppp1r3e	198
7283712	1845.1380202263351	391.74814758452084	2	8	2	Ppp1r3e	198
7283713	1763.7069786107852	463.47949793500766	2	8	2	Dmgdh	198
7283714	1852.3432546602496	180.20372509218114	2	8	2	Dmgdh	198
7283715	1778.5080589356135	171.68162815079626	2	8	2	Smc1b	198
7283716	1726.5330094912122	399.8975554787637	2	8	2	Pax8	198
7283717	1777.0178524789428	457.9412869745704	2	8	2	Ttc16	198
7283718	1760.8572948621888	537.9221825431945	2	8	2	Myo7b	198
7283719	1691.5852075978898	494.85148283181087	2	8	2	Casq1	198
7283720	1816.7712451062116	484.9906496147134	2	8	2	Ano2	198
7283721	2013.4332705959832	317.1032678258987	2	8	2	Cdsn	198
7283722	1710.5241276527456	329.1102171683803	2	8	2	Cdsn	198
7283723	1754.4934416094322	451.589910974783	2	8	2	Cdsn	198
7283724	1905.156766784614	337.7626522747719	2	8	2	Cdsn	198
7283725	1794.1576239802223	117.32455755071072	2	8	2	Tmem174	198
7283726	1915.4634874622677	362.5161164218954	2	8	2	Gm4847	198
7283727	1697.5009593088905	388.5210032394167	2	8	2	Gm4847	198
7283728	1787.1115852045095	311.3246961986287	2	8	2	Gm4847	198
7283729	1800.4946023254256	176.81164200366123	2	8	2	Ntn4	198
7283730	1797.6392713141845	199.85713294685542	2	8	2	Muc15	198
7283731	1719.6581985393368	342.33716978858115	2	8	2	Muc15	198
7283732	1876.1256503665097	182.60647255467825	2	8	2	Muc15	198
7283733	1785.6103522524859	471.10593669944546	2	8	2	Colec10	198
7283734	1688.3713519272662	378.7808784450419	2	8	2	Necap1	198
7283735	1896.5840373914793	316.2844922612517	2	8	2	Necap1	198
7283736	1765.1083612919197	379.0282792308076	2	8	2	Necap1	198
7283737	1977.4955874024106	293.7252267040128	2	8	2	Kras	198
7283738	1864.762393112085	226.48678130900342	2	8	2	Kras	198
7283739	1955.8911830535314	360.3193499348945	2	8	2	Aff4	198
7283740	1792.1652960330662	449.0661877848367	2	8	2	Aff4	198
7283741	1792.396662621553	52.36455918687751	2	8	2	Aff4	198
7283742	1732.9133334530302	252.59294049461943	2	8	2	Aff4	198
7283743	1705.9368584760723	684.2915786286037	2	8	2	Aff4	198
7283744	1780.2897146783391	123.10193744448914	2	8	2	Aff4	198
7283745	1910.8949752004419	323.82588483231376	2	8	2	Aff4	198
7283746	1973.8869832880748	317.82366759597005	2	8	2	Aff4	198
7283747	1849.9121704857723	430.3025753615469	2	8	2	Aff4	198
7283748	1841.8878259464138	177.39048122974737	2	8	2	Aff4	198
7283749	1874.966546926225	227.17573651018867	2	8	2	Arfgef1	198
7283750	1785.9931226517076	582.1222487116723	2	8	2	Arfgef1	198
7283751	1864.0038318975173	441.40462227850315	2	8	2	Arfgef1	198
7283752	1832.9720334202477	192.68273029330993	2	8	2	Arfgef1	198
7283753	1697.0132470010587	751.8482722347545	2	8	2	Arfgef1	198
7283754	1762.498592779893	632.3650635391796	2	8	2	Arfgef1	198
7283755	1740.0327283348706	603.7155011274531	2	8	2	Arfgef1	198
7283756	1787.1523813096446	518.5990669313309	2	8	2	Arfgef1	198
7283757	1831.481676531676	462.88967102246886	2	8	2	Arfgef1	198
7283758	1732.6038191223633	597.3849269119737	2	8	2	Wdr47	198
7283759	1729.8895397747704	412.6723122640806	2	8	2	Wdr47	198
7283760	1787.8690948066824	197.713371434489	2	8	2	Wdr47	198
7283761	1758.5966562772796	523.1478756886127	2	8	2	Wdr47	198
7283762	1695.857447936153	513.7184290373752	2	8	2	Esf1	198
7283763	1805.839353830788	430.2233213997927	2	8	2	Esf1	198
7283764	1839.5741770205548	215.7485184777596	2	8	2	Esf1	198
7283765	1731.7103379326038	489.69879401015913	2	8	2	Esf1	198
7283766	1795.592614816379	468.4690035844252	2	8	2	Esf1	198
7283767	1836.3036225576454	273.1530609301733	2	8	2	Trim44	198
7283768	1687.22715211976	382.9429497409886	2	8	2	Trim44	198
7283769	1793.2131979050678	579.4094982727167	2	8	2	Trim44	198
7283770	1889.6920025925285	232.9638789314564	2	8	2	Trim44	198
7283771	1819.207676795243	496.42248712313824	2	8	2	Trim44	198
7283772	1724.9744694389024	594.4081891569716	2	8	2	Trim44	198
7283773	1734.970291622754	436.18359290673476	2	8	2	Trim44	198
7283774	1841.68298803839	252.00686365985732	2	8	2	Cdc42bpa	198
7283775	1800.9537841329598	532.7071161024589	2	8	2	Cdc42bpa	198
7283776	2030.6492870977997	274.7437338181522	2	8	2	Cdc42bpa	198
7283777	1869.1947030045565	606.6902568395551	2	8	2	Cdc42bpa	198
7283778	1726.2834300696784	618.108131043079	2	8	2	Cdc42bpa	198
7283779	1818.4445911139044	406.97944122051535	2	8	2	Cdc42bpa	198
7283780	1729.4670262853367	534.9601017568632	2	8	2	Cdc42bpa	198
7283781	1902.8964764903476	258.1711525199004	2	8	2	Cdc42bpa	198
7283782	1840.9383638157483	362.486551741594	2	8	2	Cdc42bpa	198
7283783	1754.9623770777264	535.4587901573386	2	8	2	Cdc42bpa	198
7283784	1874.4282141876574	278.5004209620845	2	8	2	Cdc42bpa	198
7283785	1812.209274292137	419.22499377231327	2	8	2	Ypel5	198
7283786	1725.9722702995762	407.2309604018439	2	8	2	Ypel5	198
7283787	1876.3756086798405	519.4131642513703	2	8	2	Fxr1	198
7283788	1842.3790918100985	427.17676587684656	2	8	2	Fxr1	198
7283789	1951.6162694068432	612.6488078940329	2	8	2	Fxr1	198
7283790	1780.8864301504461	330.19142108973404	2	8	2	Fxr1	198
7283791	1750.8946930425527	607.4024398667731	2	8	2	Fxr1	198
7283792	1867.6276514305564	574.4054796508204	2	8	2	Fxr1	198
7283793	1694.3996247255259	389.9341719914149	2	8	2	Fxr1	198
7283794	1783.3892684974312	550.4101021782092	2	8	2	Fxr1	198
7283795	1692.9009866088047	471.4226186390911	2	8	2	Fxr1	198
7283796	1887.6256563173042	634.1467074497175	2	8	2	Fxr1	198
7283797	1855.8743854775764	233.70406792817477	2	8	2	Fxr1	198
7283798	1867.874141604018	334.93948482599995	2	8	2	Fxr1	198
7283799	1857.879973645674	639.8962793702863	2	8	2	Fxr1	198
7283800	1802.8833970917733	333.44066564188824	2	8	2	Fxr1	198
7283801	1888.2177111757908	212.51852258211875	2	8	2	Fxr1	198
7283802	1920.3668703479266	348.18686374748	2	8	2	Fxr1	198
7283803	1741.0940665899998	415.8504477767801	2	8	2	Grb2	198
7283804	1822.4794541061685	523.9994042871796	2	8	2	Grb2	198
7283805	1757.2933933931572	580.1270460441664	2	8	2	Grb2	198
7283806	1860.3288125048966	551.5817196044425	2	8	2	Grb2	198
7283807	1746.373227550602	436.2100810760953	2	8	2	Grb2	198
7283808	1737.1784998679689	459.21328660364406	2	8	2	Gorasp2	198
7283809	1784.8501967111702	175.09523866468527	2	8	2	Gorasp2	198
7283810	1763.618313178061	553.5578669965786	2	8	2	Gorasp2	198
7283811	1857.5974076983457	283.8311635090248	2	8	2	Gorasp2	198
7283812	1871.8501121609163	381.3207030206477	2	8	2	Gorasp2	198
7283813	1844.095448867503	204.58975039532524	2	8	2	Gorasp2	198
7283814	1733.865763747327	421.57245881648	2	8	2	Gorasp2	198
7283815	1707.865616427501	356.08017109841614	2	8	2	Gorasp2	198
7283816	1728.860440993234	283.5866212977541	2	8	2	Gorasp2	198
7283817	1815.8608525243355	501.5609079436355	2	8	2	Gorasp2	198
7283818	1738.8723957429436	590.55516234454	2	8	2	Gorasp2	198
7283819	1863.376225374148	196.5900288268429	2	8	2	Irf2bpl	198
7283820	1909.1221008051557	311.8204396165361	2	8	2	Irf2bpl	198
7283821	1849.1402885269013	628.5215624792406	2	8	2	Irf2bpl	198
7283822	1875.625538347545	242.58233395020176	2	8	2	Irf2bpl	198
7283823	1878.377897452793	344.06610007342977	2	8	2	Irf2bpl	198
7283824	1869.7048149121017	490.55744230875086	2	8	2	Aamp	198
7283825	1942.18878435912	297.07979026992336	2	8	2	Aamp	198
7283826	1732.7218960498387	475.56411620647407	2	8	2	Aamp	198
7283827	1767.2208768760238	574.3002248227059	2	8	2	Aamp	198
7283828	1786.7191509105019	596.5466999214143	2	8	2	Aamp	198
7283829	1700.474616862752	434.82046344081886	2	8	2	Aamp	198
7283830	1723.7238492181145	498.5614731509079	2	8	2	Aamp	198
7283831	1858.702901897633	394.5701568876906	2	8	2	Aamp	198
7283832	1874.4495589349158	356.82446585977857	2	8	2	Aamp	198
7283833	1903.6931713644897	280.8332141149709	2	8	2	Aamp	198
7283834	1929.690255967133	293.0807354548657	2	8	2	Aamp	198
7283835	1760.4722089634797	587.5487576942213	2	8	2	Aamp	198
7283836	1756.0605908609953	478.6763895725551	2	8	2	Fbxo33	198
7283837	1829.2604677373888	414.8852503516434	2	8	2	Fbxl3	198
7283838	1763.918551225613	598.9800933278543	2	8	2	Med13	198
7283839	1718.422615906104	475.00341379436503	2	8	2	Med13	198
7283840	1872.898529050267	572.7312291781914	2	8	2	Med13	198
7283841	2036.3601864427933	275.52840768757574	2	8	2	Med13	198
7283842	1807.8995553993168	247.79058243024917	2	8	2	Med13	198
7283843	1842.9006612205578	475.2493903011817	2	8	2	Med13	198
7283844	1807.8949807143565	105.06575566742556	2	8	2	Med13	198
7283845	1764.4218356582599	703.9615822534821	2	8	2	Med13	198
7283846	1863.6490955002032	539.9873143157331	2	8	2	Med13	198
7283847	1768.414666949523	501.74708502716123	2	8	2	Med13	198
7283848	1826.8460498898596	264.45639637892407	2	8	2	Rusc2	198
7283849	1904.0058730887965	284.5220625171068	2	8	2	Cd200	198
7283850	1757.3776697910605	702.9897290897038	2	8	2	Gtpbp4	198
7283851	1819.1133051536428	185.56515597335962	2	8	2	Gtpbp4	198
7283852	1741.928659343126	404.6036378065744	2	8	2	Gtpbp4	198
7283853	1885.1062990401529	446.02622775701013	2	8	2	Gtpbp4	198
7283854	1898.6022686728868	250.55479224165452	2	8	2	Gtpbp4	198
7283855	1794.8671059496496	209.31191642186218	2	8	2	Gtpbp4	198
7283856	1726.698090113653	306.5223131786168	2	8	2	Tmed4	198
7283857	1817.64423784901	400.1572711791263	2	8	2	Tmed4	198
7283858	1745.6400631823863	549.0592824546312	2	8	2	Elp3	198
7283859	1718.6469641657588	624.0467603781065	2	8	2	Elp3	198
7283860	1879.6080253894188	250.10848481219617	2	8	2	Elp3	198
7283861	1732.3982527897547	757.7726755622191	2	8	2	Elp3	198
7283862	1869.457375048044	363.838065688313	2	8	2	Rmdn3	198
7283863	1713.9191336767715	349.098567523715	2	8	2	Zfp280d	198
7283864	1866.433249232931	349.7404153688138	2	8	2	Mtmr7	198
7283865	1918.1060135680639	371.34023517174785	2	8	2	Gga3	198
7283866	1838.1198039144083	177.23245875854815	2	8	2	Ncoa6	198
7283867	1856.7308224108037	607.1817948099232	2	8	2	Ncoa6	198
7283868	1728.919875502602	639.9098079472018	2	8	2	Ncoa6	198
7283869	1792.6124737480322	165.18119051831334	2	8	2	Ncoa6	198
7283870	1744.141083487249	252.22583786053195	2	8	2	Ncoa6	198
7283871	1817.6471622104373	530.4228011983921	2	8	2	Ncoa6	198
7283872	1833.626202139028	260.4684043930829	2	8	2	Ncoa6	198
7283873	1780.381988730017	209.9807031341113	2	8	2	Ncoa6	198
7283874	1727.968369424746	334.1591444211761	2	8	2	Ncoa6	198
7283875	1820.636266341765	376.44922470086215	2	8	2	Ncoa6	198
7283876	1850.6196669940723	207.2264501056445	2	8	2	Ncoa6	198
7283877	1845.1370980730444	452.1844532697052	2	8	2	Ncoa6	198
7283878	1778.3940298116938	383.7008156686912	2	8	2	Ncoa6	198
7283879	1818.6277595095041	430.4706289714056	2	8	2	Ncoa6	198
7283880	1699.5619802971962	486.3013205935941	2	8	2	Cnot8	198
7283881	1824.5472179573317	477.6376073602837	2	8	2	Cnot8	198
7283882	1691.0375508135417	432.37401175354614	2	8	2	Mast1	198
7283883	1744.1027779835936	522.7215186704069	2	8	2	Kdm4b	198
7283884	1747.9265555829033	391.5471211232354	2	8	2	Foxk2	198
7283885	1830.0279231085149	653.3001640333409	2	8	2	Foxk2	198
7283886	1870.6637511515569	521.5307048084181	2	8	2	Foxk2	198
7283887	1962.9009267483102	324.30251747743046	2	8	2	Foxk2	198
7283888	1810.9196854851557	433.7915715899096	2	8	2	Foxk2	198
7283889	1772.0621571139027	578.3334602780207	2	8	2	Foxk2	198
7283890	1827.9145634627246	145.32473699031956	2	8	2	Foxk2	198
7283891	1783.6926756089815	86.39769497224108	2	8	2	Foxk2	198
7283892	1835.6668780194307	438.79071310160487	2	8	2	Foxk2	198
7283893	1777.0275971483504	111.06026422659166	2	8	2	Foxk2	198
7283894	1735.6799873480213	577.0258215469858	2	8	2	Foxk2	198
7283895	1907.7654016095676	366.1421038381161	2	8	2	Nubp2	198
7283896	1852.275531923688	532.6239887888387	2	8	2	Nubp2	198
7283897	1956.8967710477384	353.04012466242284	2	8	2	Zfp664	198
7283898	1735.821954245616	605.4214613140022	2	8	2	Zfp664	198
7283899	1687.9460954626945	772.4797970704985	2	8	2	Zfp664	198
7283900	1740.9327548707847	488.5229518234855	2	8	2	Zfp664	198
7283901	1698.4432516709708	704.2402313693158	2	8	2	Zfp664	198
7283902	1809.1693308796744	331.04619559139604	2	8	2	Zfp664	198
7283903	1790.919070665683	159.5731495242167	2	8	2	Zfp664	198
7283904	1702.872948083534	739.5544750810968	2	8	2	Rpp14	198
7283905	1754.0620900953516	406.53171349160806	2	8	2	Rpp14	198
7283906	1830.6048193077875	594.323236235048	2	8	2	Rpp14	198
7283907	1715.121569667147	782.5485929086365	2	8	2	Rpp14	198
7283908	1810.6699602223678	496.92812930483643	2	8	2	Bmp1	198
7283909	2014.5112345465718	240.12267594132425	2	8	2	Pgs1	198
7283910	1746.5686937803139	533.8256433538883	2	8	2	Pgs1	198
7283911	1811.0459625856797	132.39808474981547	2	8	2	Pgs1	198
7283912	1703.0710580077482	323.3656966298306	2	8	2	Pgs1	198
7283913	1851.7969224028898	448.3385913630388	2	8	2	Pgs1	198
7283914	1837.8184483521954	396.11063912531296	2	8	2	Pgs1	198
7283915	1802.8829125554448	517.24271266008	2	8	2	Tpst2	198
7283916	1896.1250122036301	302.75704141424086	2	8	2	Tpst2	198
7283917	1983.4087785120262	275.39577421705394	2	8	2	Tpst2	198
7283918	1861.444771204577	565.5995685054036	2	8	2	Tpst2	198
7283919	1770.7239167825433	476.03318131947503	2	8	2	Uck1	198
7283920	1812.705324385516	73.59579089743768	2	8	2	Uck1	198
7283921	1709.240758540607	713.4972953040757	2	8	2	Uck1	198
7283922	1783.1955799780958	391.26213060199717	2	8	2	Sstr3	198
7283923	1928.7285538712742	322.438135771781	2	8	2	Eml4	198
7283924	1744.3521594359595	538.5096108300222	2	8	2	Eml4	198
7283925	1880.1536858867978	226.73768015443164	2	8	2	Nol6	198
7283926	1691.6973472006684	762.4135238999638	2	8	2	Nol6	198
7283927	1759.7223587190158	447.44691852223923	2	8	2	Nol6	198
7283928	1718.188084910844	579.4399568178181	2	8	2	Nol6	198
7283929	1819.5051975045642	477.70162308335784	2	8	2	Taf2	198
7283930	1722.2827438553184	391.18813426174034	2	8	2	Taf2	198
7283931	1903.7554411105646	352.4404476276476	2	8	2	Taf2	198
7283932	1819.0523497051684	372.64824867201173	2	8	2	Scarb1	198
7283933	1722.8186125786817	568.6248331107931	2	8	2	Scarb1	198
7283934	1935.7860622287358	308.9042014943865	2	8	2	Scarb1	198
7283935	1754.413669308155	351.0485855985447	2	8	2	Iqgap1	198
7283936	1910.6430404158125	386.0399698412949	2	8	2	Iqgap1	198
7283937	1713.722284436851	400.4655179050317	2	8	2	Iqgap1	198
7283938	1802.1598143121673	461.28220783710475	2	8	2	Iqgap1	198
7283939	1699.6733545713282	438.53789245254364	2	8	2	Iqgap1	198
7283940	1772.667239906959	599.513973359014	2	8	2	Iqgap1	198
7283941	1714.9252374070907	600.7652055133796	2	8	2	Iqgap1	198
7283942	1763.9146733874024	444.0355715549832	2	8	2	Iqgap1	198
7283943	1782.6609097737999	396.7916064013434	2	8	2	Iqgap1	198
7283944	1697.9242611963923	465.03429230805	2	8	2	Iqgap1	198
7283945	1831.2639750769597	494.9966903556512	2	8	2	Iqgap1	198
7283946	1797.6617791344258	516.5247777998666	2	8	2	Iqgap1	198
7283947	1874.3982642563797	396.0394727521836	2	8	2	Iqgap1	198
7283948	1742.6674885498003	441.28650572534906	2	8	2	Iqgap1	198
7283949	1718.4216197649448	471.78284991525464	2	8	2	Iqgap1	198
7283950	1828.1543430216734	383.5423050027733	2	8	2	Iqgap1	198
7283951	1819.0736729080036	416.4150740738562	2	8	2	Iqgap1	198
7283952	1689.765551185554	442.7467698610141	2	8	2	Iqgap1	198
7283953	1695.6738055225042	435.2884763113318	2	8	2	Iqgap1	198
7283954	1875.0555664968222	245.64345092109534	2	8	2	Acsl1	198
7283955	1721.621459144983	365.014968319776	2	8	2	Acsl1	198
7283956	1815.3517503822354	152.545262487454	2	8	2	Acsl1	198
7283957	1801.685076524695	642.5763007369976	2	8	2	Glrx3	198
7283958	1727.9415152841918	457.11532941496733	2	8	2	Glrx3	198
7283959	1787.0405816254	193.64116529849082	2	8	2	Glrx3	198
7283960	2009.631604577673	329.62815491888847	2	8	2	Glrx3	198
7283961	1887.6599779584515	442.3614690102123	2	8	2	Glrx3	198
7283962	1812.678269020309	531.5973345506875	2	8	2	Glrx3	198
7283963	1699.708160248629	721.815269182071	2	8	2	Glrx3	198
7283964	1824.9233344381803	471.3585051573631	2	8	2	Glrx3	198
7283965	1810.6677015564867	271.89774331528844	2	8	2	Glrx3	198
7283966	1834.678221930977	631.5770406003917	2	8	2	Glrx3	198
7283967	1771.9323251429958	440.3667426656052	2	8	2	Glrx3	198
7283968	1778.4679591491686	179.76634487231317	2	8	2	Dhx8	198
7283969	1898.9530060575498	301.49019254536825	2	8	2	Dhx8	198
7283970	1795.658662114489	99.91079788418581	2	8	2	Dhx8	198
7283971	1698.8648864893419	458.4388508937134	2	8	2	Crat	198
7283972	1969.5117112004868	359.75041653588977	2	8	2	Crat	198
7283973	1703.0428427829684	364.0090204233042	2	8	2	Crat	198
7283974	1722.6952729277812	453.0604505159303	2	8	2	Crat	198
7283975	1717.8354826921097	478.9829316439864	2	8	2	Shisa9	198
7283976	1904.5665145254104	268.8451703391776	2	8	2	Shisa9	198
7283977	1781.6604452326906	476.15395790471166	2	8	2	Mast2	198
7283978	1714.5838297836226	400.0986738575959	2	8	2	Mast2	198
7283979	1902.8939953267497	343.41407931047996	2	8	2	Mast2	198
7283980	1742.4216764819557	718.1301176221178	2	8	2	Mast2	198
7283981	1848.3959253760895	218.9285475262987	2	8	2	Mast2	198
7283982	1758.1656647740156	569.8949712619954	2	8	2	Mast2	198
7283983	1786.1657373711228	670.1337824012714	2	8	2	Mast2	198
7283984	1734.1605156837325	312.92222802040095	2	8	2	Mast2	198
7283985	1871.9038639354599	568.3917511711775	2	8	2	Mast2	198
7283986	1711.1720203414175	620.641125038515	2	8	2	Mast2	198
7283987	1800.8948120211296	15.700955707525083	2	8	2	Mast2	198
7283988	1845.3966147782132	415.5590649190135	2	8	2	Mast2	198
7283989	1693.1695526244985	474.9067098185567	2	8	2	Mast2	198
7283990	1893.3972164048128	419.1565264335908	2	8	2	Mast2	198
7283991	1812.9022794467246	510.32430545342976	2	8	2	Mast2	198
7283992	1714.1704661799754	578.8953448523687	2	8	2	Mast2	198
7283993	1812.7474585629277	440.9806292542585	2	8	2	Mast2	198
7283994	1764.1605105294195	417.16056769925484	2	8	2	Mast2	198
7283995	1866.901090198095	457.4033649263657	2	8	2	Mast2	198
7283996	1785.1482456803924	76.44514424408351	2	8	2	Mast2	198
7283997	1872.1434265667021	217.17802506491847	2	8	2	Mast2	198
7283998	1700.6759972711295	718.3813379303851	2	8	2	Mast2	198
7283999	1807.906136117518	422.15875761779233	2	8	2	Mast2	198
7284000	1740.6715105045973	706.6313622130352	2	8	2	Mast2	198
7284001	1763.9140393443874	444.7590461486459	2	8	2	Mast2	198
7284002	1763.159588421996	382.4141886300513	2	8	2	Mast2	198
7284003	1764.9083422988494	561.9870216699777	2	8	2	Mast2	198
7284004	1766.6002307003234	510.6316663914057	2	8	2	Rpgrip1l	198
7284005	1760.3481661195658	450.6418556212592	2	8	2	Rpgrip1l	198
7284006	1809.1342116016688	437.86020752887896	2	8	2	Ccp110	198
7284007	1815.3688573511793	130.1585395120024	2	8	2	Ccp110	198
7284008	1798.3890364022755	504.1002379817072	2	8	2	Ccp110	198
7284009	1917.2876922584667	323.4879576007637	2	8	2	Dok4	198
7284010	1863.5494488963968	441.72022181960983	2	8	2	Dok4	198
7284011	1828.880835559246	153.24111269686142	2	8	2	Pank4	198
7284012	1907.8220513184242	303.27423666047105	2	8	2	Pank4	198
7284013	1893.2034161208005	263.5076696968086	2	8	2	Pank4	198
7284014	1820.8215892362487	468.4448940054419	2	8	2	Yipf6	198
7284015	1727.829099612228	434.44782282743745	2	8	2	Yipf6	198
7284016	1849.32222224019	533.1762206781223	2	8	2	Sos2	198
7284017	1804.8096670756831	121.2409001330791	2	8	2	Sos2	198
7284018	1780.801199628173	106.72670614056194	2	8	2	Spr	198
7284019	1762.8116457400122	362.9447192431305	2	8	2	Spr	198
7284020	1974.784203794574	347.6899051919408	2	8	2	Spr	198
7284021	1739.8222452347538	604.6647108961046	2	8	2	Spr	198
7284022	1748.818037106928	508.1766997853855	2	8	2	Spr	198
7284023	1990.7793402795307	258.700708909146	2	8	2	Spr	198
7284024	1730.8263461894387	697.653176184423	2	8	2	Spr	198
7284025	1713.0749041376848	581.668493780845	2	8	2	Spr	198
7284026	1888.7972652356339	414.6841235086152	2	8	2	Spr	198
7284027	1790.0653591153655	588.9151151850936	2	8	2	Spr	198
7284028	1711.076119679048	611.6647417225072	2	8	2	Spr	198
7284029	1868.0060424603664	431.1987361710327	2	8	2	Ptgr2	198
7284030	1743.2296393107365	355.652247024951	2	8	2	Ptgr2	198
7284031	1877.056684744364	350.01529268305546	2	8	2	Pes1	198
7284032	1794.311944436054	64.81679649090407	2	8	2	Pes1	198
7284033	1798.575635619698	523.2380245327865	2	8	2	Pes1	198
7284034	1748.5813311644945	432.00527609177124	2	8	2	Pes1	198
7284035	1776.321611669174	274.03149557445863	2	8	2	Pes1	198
7284036	1752.0843945352092	548.9850916832437	2	8	2	Pes1	198
7284037	1872.5638675863843	552.9806316093773	2	8	2	Pes1	198
7284038	1698.9986617343036	426.91345624158765	2	8	2	Hcfc2	198
7284039	1821.9518178543944	139.30180785537166	2	8	2	Hcfc2	198
7284040	1815.9557297611104	320.7818597988828	2	8	2	Hcfc2	198
7284041	1738.9630008732877	251.5408954735781	2	8	2	Hcfc2	198
7284042	1708.4026491241507	404.6928291306967	2	8	2	Yod1	198
7284043	1777.6438941932797	465.18120325470306	2	8	2	Yod1	198
7284044	1743.2252640399122	344.1462175387314	2	8	2	Yod1	198
7284045	1788.2155209360565	460.9008431880264	2	8	2	Slc17a6	198
7284046	1762.7774697871428	411.15672693099003	2	8	2	Atrip	198
7284047	1845.135636410485	455.25942201423095	2	8	2	Atrip	198
7284048	1775.7183287388264	469.35074176986126	2	8	2	Pwwp2b	198
7284049	1757.1672005303933	543.4216243997	2	8	2	Mrrf	198
7284050	1962.3803339480678	290.4544452810348	2	8	2	Mrrf	198
7284051	1803.4063846333893	383.4444240877419	2	8	2	Mrrf	198
7284052	1861.0894751271014	363.66853155756235	2	8	2	Pigt	198
7284053	1725.8616169039256	630.8865542013588	2	8	2	Pigt	198
7284054	1761.3486399893889	156.19699043937638	2	8	2	Pigt	198
7284055	1870.3404105940954	482.4030999197707	2	8	2	Pigt	198
7284056	1781.6036535762612	587.3911611707979	2	8	2	Pigt	198
7284057	1791.850019037396	455.6579206237821	2	8	2	Pigt	198
7284058	1806.240540575992	128.77968018233233	2	8	2	Osgin2	198
7284059	1718.7208282286945	478.8750262589803	2	8	2	Osgin2	198
7284060	1878.877616509542	218.2407710614661	2	8	2	Akap10	198
7284061	1681.41601895452	449.2128099784202	2	8	2	Akap10	198
7284062	1868.6287959032034	208.4926313548956	2	8	2	Akap10	198
7284063	1850.0706142849551	544.0391807865378	2	8	2	Clic4	198
7284064	1997.2941330198266	275.06862177673264	2	8	2	Clic4	198
7284065	1812.8226571347864	453.5516291088317	2	8	2	Clic4	198
7284066	1807.8253654377588	523.7929849752636	2	8	2	Clic4	198
7284067	1920.805355749235	328.0642376807605	2	8	2	Clic4	198
7284068	1809.8241662704336	492.0469176065315	2	8	2	Clic4	198
7284069	1809.9613782417248	427.10439495186597	2	8	2	Clic4	198
7284070	1779.8689975990708	575.8448706923538	2	8	2	Zeb1	198
7284071	1795.104403642377	308.1347894402833	2	8	2	Zeb1	198
7284072	1724.8735796855447	493.8598287205998	2	8	2	Zeb1	198
7284073	1758.8547301961257	195.40355268233048	2	8	2	Zeb1	198
7284074	1808.8611192405367	500.105039108679	2	8	2	Zeb1	198
7284075	1770.7815913621253	505.1941327664731	2	8	2	Zeb1	198
7284076	1797.6204553956668	666.0803970910281	2	8	2	Zeb1	198
7284077	1894.0861753663028	237.89089558845964	2	8	2	Zeb1	198
7284078	1850.4305038195273	374.4134892345908	2	8	2	Glce	198
7284079	1733.2288043766082	427.7460053422169	2	8	2	Cic	198
7284080	1867.5398729110095	462.17591934219377	2	8	2	Cic	198
7284081	1743.3116491145313	685.1462610756947	2	8	2	Cic	198
7284082	1816.2957904739496	383.4380774060131	2	8	2	Cic	198
7284083	1759.98945842428	491.64923879361885	2	8	2	Cic	198
7284084	1869.2857433804293	246.70668486063198	2	8	2	Cic	198
7284085	1877.539644440903	528.1662673119179	2	8	2	Cic	198
7284086	1894.0808338290565	262.81359636200824	2	8	2	Cic	198
7284087	1744.3240093125494	217.01368200484367	2	8	2	Cic	198
7284088	1949.5256804808253	325.1940355346614	2	8	2	Cic	198
7284089	1800.5477139663883	150.51434167863218	2	8	2	Slc35b2	198
7284090	1809.0510565890268	515.723560847962	2	8	2	Slc35b2	198
7284091	1731.8121895928236	733.9533479414409	2	8	2	Zbtb41	198
7284092	1825.7950913892225	486.484599685283	2	8	2	Zbtb41	198
7284093	1783.5661616779505	145.1469928810269	2	8	2	Zbtb41	198
7284094	1742.2401978001396	431.5244313306924	2	8	2	Ing5	198
7284095	1710.0596066047237	379.36964144890675	2	8	2	Fam185a	198
7284096	1828.94536899432	478.3905514286105	2	8	2	Pcyt1a	198
7284097	1840.2900152274203	362.0906531554709	2	8	2	Pcyt1a	198
7284098	1741.2109901911294	551.380773848675	2	8	2	Pcyt1a	198
7284099	1949.9228264471212	330.41150643484355	2	8	2	Pcyt1a	198
7284100	1714.7155697008823	566.1290386482156	2	8	2	Pcyt1a	198
7284101	1838.6944885754915	508.135585514237	2	8	2	Pcyt1a	198
7284102	1807.8687837242232	90.89354034651262	2	8	2	Tmem143	198
7284103	1839.8297184868597	453.8233062951209	2	8	2	Tmem143	198
7284104	1774.0153943956257	127.22389214200462	2	8	2	Itpkc	198
7284105	1741.048033171594	746.3882774404321	2	8	2	Itpkc	198
7284106	1730.8511177455364	564.0901244095543	2	8	2	Zfp579	198
7284107	1755.5864870399253	243.1281058862903	2	8	2	Zfp579	198
7284108	1806.2173339060853	254.4330133619659	2	8	2	Uhrf1bp1	198
7284109	1807.3235255003592	105.14354721745617	2	8	2	Uhrf1bp1	198
7284110	1894.8969076129806	228.6515947931717	2	8	2	Ptpn14	198
7284111	1997.5539530232918	268.6470024914406	2	8	2	Ptpn14	198
7284112	1742.1474494972015	344.6914070559873	2	8	2	Ptpn14	198
7284113	1857.8190463985247	257.3679779867397	2	8	2	Ptpn14	198
7284114	1825.8224979127021	231.8722907519136	2	8	2	Ptpn14	198
7284115	1822.254697242362	380.1139430343743	2	8	2	Suox	198
7284116	1749.5195739360245	598.2516641167061	2	8	2	Suox	198
7284117	1755.971565612686	222.09063796684822	2	8	2	D2hgdh	198
7284118	1840.219367092959	387.5614959713556	2	8	2	D2hgdh	198
7284119	1803.8394049863066	109.99302886226637	2	8	2	Galnt3	198
7284120	1814.4245243431735	147.9178401376199	2	8	2	Pycard	198
7284121	1941.8778589705928	302.6797428431213	2	8	2	Pycard	198
7284122	1851.63632691541	430.8807127614352	2	8	2	Cmtr2	198
7284123	1824.5686716922867	178.07032767734407	2	8	2	Mafb	198
7284124	1805.6199370059385	145.7036781499898	2	8	2	Mafb	198
7284125	1791.6235728834845	88.32131501054124	2	8	2	Spag17	198
7284126	1733.619522598028	522.7449298811708	2	8	2	Spag17	198
7284127	1777.610805160536	428.76080898141527	2	8	2	Spag17	198
7284128	1707.4449298212712	326.8490979886391	2	8	2	Sema3b	198
7284129	1704.1186512133534	493.4870067604681	2	8	2	Sema3b	198
7284130	1820.7808873954493	153.15199945646717	2	8	2	Ntsr1	198
7284131	1744.2432044323562	236.40846688506016	2	8	2	Ccbe1	198
7284132	1877.095526434097	333.70631440435045	2	8	2	Ccbe1	198
7284133	1801.2355880606049	420.8226832642199	2	8	2	Stard8	198
7284134	1844.2209897080568	172.10570215427254	2	8	2	Stard8	198
7284135	1742.1491755484087	380.73219146016305	2	8	2	Stard8	198
7284136	1776.6893504435968	395.31704919376625	2	8	2	Ltbp3	198
7284137	1730.657700149184	492.75364602325845	2	8	2	Ltbp3	198
7284138	1853.0064473240836	189.68287158890305	2	8	2	Nfkbil1	198
7284139	1822.8641708288135	506.3306972837019	2	8	2	Nfkbil1	198
7284140	1886.2633767965222	423.4044549513294	2	8	2	Nfkbil1	198
7284141	1784.5273438588583	473.40337487152203	2	8	2	Nfkbil1	198
7284142	1753.0348000743898	556.1452996806667	2	8	2	Nfkbil1	198
7284143	1743.8470128978088	446.68900413356903	2	8	2	Loxl3	198
7284144	1906.8214022236812	317.70396078375785	2	8	2	Loxl3	198
7284145	1829.5843983075872	420.9409293103562	2	8	2	Loxl3	198
7284146	1814.5792475141966	53.493082254017075	2	8	2	Loxl3	198
7284147	1702.8536228350144	489.18384310251116	2	8	2	Loxl3	198
7284148	1789.839869048863	414.19270773543457	2	8	2	Loxl3	198
7284149	1827.836141450085	499.1798871392065	2	8	2	Loxl3	198
7284150	1747.845632247627	405.9446707641068	2	8	2	Loxl3	198
7284151	1728.5966819871287	320.7070689057464	2	8	2	Loxl3	198
7284152	1728.5995652104957	468.9361857196957	2	8	2	Loxl3	198
7284153	1811.336831889591	414.4422036721144	2	8	2	Loxl3	198
7284154	1904.8218252040422	321.9534240645296	2	8	2	Loxl3	198
7284155	1840.9593494183785	167.4870190055932	2	8	2	Gxylt2	198
7284156	1768.6042877004406	167.27892116667985	2	8	2	Atoh8	198
7284157	1778.6036158707338	199.2751077128681	2	8	2	Atoh8	198
7284158	1885.0924719408172	277.26449233496766	2	8	2	Atoh8	198
7284159	1736.277299234456	553.2722124850884	2	8	2	Has1	198
7284160	1912.7991865938297	293.76770065338735	2	8	2	Layn	198
7284161	1780.8679340281585	502.3557546360416	2	8	2	Layn	198
7284162	1876.798059900319	181.28448835683352	2	8	2	Layn	198
7284163	1728.0932370837943	667.7278516654998	2	8	2	Layn	198
7284164	1835.0678845152981	454.2505087999379	2	8	2	Layn	198
7284165	1832.8031069460017	166.5387441279069	2	8	2	Layn	198
7284166	1801.5421534127418	415.46108562890544	2	8	2	Lrrc2	198
7284167	1742.0556142953976	240.15295425984448	2	8	2	Lrrc2	198
7284168	1754.7420207895302	233.2560878054441	2	8	2	Cd248	198
7284169	1772.4846877523787	119.01684192264679	2	8	2	Cd248	198
7284170	1850.731950053134	226.7521131490654	2	8	2	Cd248	198
7284171	1789.0012643414882	497.47755497710386	2	8	2	Cd248	198
7284172	1997.9726153704908	343.48315310049514	2	8	2	Cd248	198
7284173	1772.9982181755333	400.48818650251286	2	8	2	Cd248	198
7284174	1787.7052207496733	553.1823143804554	2	8	2	Cd248	198
7284175	1796.9842505279826	161.01137232423073	2	8	2	Cd248	198
7284176	1823.7417225771399	372.7385633886547	2	8	2	Cd248	198
7284177	1783.2322061150253	89.26934973296115	2	8	2	Cd248	198
7284178	1762.7523126762803	463.7322594691934	2	8	2	Cd248	198
7284179	1867.2366032317173	357.9879677632967	2	8	2	Cd248	198
7284180	1895.4848607855733	381.4842184200328	2	8	2	Cd248	198
7284181	1783.7459333914067	375.7401852968013	2	8	2	Cd248	198
7284182	1750.6421293490355	437.0437197094305	2	8	2	Cd248	198
7284183	1861.1732482740138	278.3393680408792	2	8	2	Cd248	198
7284184	1790.7438301420177	346.74280457515135	2	8	2	Cd248	198
7284185	1752.7484357891576	361.99309425360264	2	8	2	Cd248	198
7284186	1883.7323046020847	303.74269584855216	2	8	2	Cd248	198
7284187	1855.7324819679575	248.49967640941497	2	8	2	Cd248	198
7284188	1863.735639055633	330.9908849603843	2	8	2	Cd248	198
7284189	1814.2376293521845	267.2497613734473	2	8	2	Cd248	198
7284190	1779.7482829101762	415.48635834098457	2	8	2	Cd248	198
7284191	1789.9995693526512	464.2309129114657	2	8	2	Cd248	198
7284192	1854.9882094159168	365.4878087306261	2	8	2	Cd248	198
7284193	1798.4846017811221	171.26029058131314	2	8	2	Cd248	198
7284194	1823.2449299207958	437.9819547354054	2	8	2	Cd248	198
7284195	1835.7356433156351	271.9982315666306	2	8	2	Cd248	198
7284196	1812.678431956722	168.55103333365994	2	8	2	Cd248	198
7284197	1713.0027083642715	367.24447210376115	2	8	2	Cd248	198
7284198	1768.4983652738251	393.4891272020925	2	8	2	Cd248	198
7284199	1835.345610941873	210.87887103090225	2	8	2	Cd248	198
7284200	1845.177619654499	421.38036846723435	2	8	2	Hck	198
7284201	1883.8952082756387	220.0381328960253	2	8	2	A4gnt	198
7284202	1722.932718202841	391.55991223187425	2	8	2	A4gnt	198
7284203	1835.6566311386882	403.2561856574112	2	8	2	A4gnt	198
7284204	1924.124888361725	322.1028935684875	2	8	2	Cenpn	198
7284205	1804.6332997128943	124.13838999284329	2	8	2	Cenpn	198
7284206	1753.1317397477235	542.8076073646084	2	8	2	Cenpn	198
7284207	1716.1628703288281	461.59194267468985	2	8	2	Cenpn	198
7284208	1788.13409462124	449.34717884042345	2	8	2	Wnt8b	198
7284209	1875.600510441369	222.8112887324003	2	8	2	Ehf	198
7284210	1856.8977373023545	606.8178375624963	2	8	2	Usp44	198
7284211	1800.5084616038932	535.6802218972797	2	8	2	Usp44	198
7284212	1799.4231444185223	392.6201277817613	2	8	2	Rptn	198
7284213	1807.1592931846017	140.6676185509183	2	8	2	Rptn	198
7284214	1790.924236273845	381.3726787520978	2	8	2	Rptn	198
7284215	1789.9147251383988	184.6601008690379	2	8	2	Rptn	198
7284216	1757.449868370427	256.72716536008875	2	8	2	Tfap2d	198
7284217	1736.386181770069	481.6418208815776	2	8	2	Tmprss11e	198
7284218	1752.487809710733	583.7222749823828	2	8	2	Tmprss11e	198
7284219	1690.5569232981422	442.24179107011946	2	8	2	Tmprss11e	198
7284220	1801.2767381006727	425.30335970123684	2	8	2	Mall	198
7284221	1734.3541762809666	484.8269580120315	2	8	2	Zfp804b	198
7284222	1798.96203320346	193.05510678033664	2	8	2	4930442l01rik	198
7284223	1752.5515184885	526.3923509294888	2	8	2	Psapl1	198
7284224	1812.5913237663535	525.2384366818118	2	8	2	Scnn1g	198
7284225	1847.8225763704124	444.8827779119725	2	8	2	Scnn1g	198
7284226	1748.934731944277	554.2215371643821	2	8	2	Alpi	198
7284227	1724.8483835905547	392.0645254401008	2	8	2	Elf5	198
7284228	1771.2669045155355	367.89149762610225	2	8	2	Upb1	198
7284229	1794.4417854512167	482.2184979054942	2	8	2	Cilp	198
7284230	1845.5500485005148	207.32157533812025	2	8	2	Cilp	198
7284231	1713.100782369862	407.6100758996373	2	8	2	Mycs	198
7284232	1691.0504887479972	454.4727038589264	2	8	2	Bc039771	198
7284233	1717.8663256870261	739.4293899086184	2	8	2	Chst5	198
7284234	1758.3919963609655	512.6992783130751	2	8	2	Stxbp5l	198
7284235	1943.2382665160917	319.42472126182076	2	8	2	Ahcyl1	198
7284236	1828.5152918266108	576.6360142357739	2	8	2	Ahcyl1	198
7284237	1819.2095988910507	440.5600519721409	2	8	2	Ahcyl1	198
7284238	1720.5285564605717	433.6629706332585	2	8	2	Ahcyl1	198
7284239	1781.506755459749	61.472313910121095	2	8	2	Ahcyl1	198
7284240	1775.789755442542	608.0569140601211	2	8	2	Ahcyl1	198
7284241	1799.5121177634687	324.9283823892535	2	8	2	Ahcyl1	198
7284242	1970.7348716600593	354.4180955058255	2	8	2	Ahcyl1	198
7284243	1876.247729883179	269.685056703106	2	8	2	Ahcyl1	198
7284244	1998.8565801275981	321.6203550151694	2	8	2	Ahcyl1	198
7284245	1946.737439258288	310.6760770214801	2	8	2	Ahcyl1	198
7284246	1768.2244332905075	510.2700452009722	2	8	2	Ahcyl1	198
7284247	1874.5079391424556	583.6334085608864	2	8	2	Ahcyl1	198
7284248	1707.531834124658	469.6574539701141	2	8	2	Ahcyl1	198
7284249	1813.7663061562992	531.6438931093853	2	8	2	Ahcyl1	198
7284250	1880.4986472366018	320.9264876344174	2	8	2	Ahcyl1	198
7284251	1736.534115699459	692.8697820457087	2	8	2	Ahcyl1	198
7284252	1786.5209017170175	535.1441465922344	2	8	2	Ahcyl1	198
7284253	1849.5115952747856	569.1365638277819	2	8	2	Ahcyl1	198
7284254	1803.5192440787469	571.3876483862177	2	8	2	Ahcyl1	198
7284255	1712.0302626726393	443.6615928232954	2	8	2	Ahcyl1	198
7284256	1686.8992118384765	438.61478092121985	2	8	2	Ahcyl1	198
7284257	1701.5758556432875	745.1724814107378	2	8	2	Ahcyl1	198
7284258	1917.1571395650665	288.7366250244797	2	8	2	Ahcyl1	198
7284259	1724.9723982293765	400.1404687176244	2	8	2	Bmpr2	198
7284260	1970.6031588289338	285.77058080672407	2	8	2	Bmpr2	198
7284261	1787.6360838939604	315.02478278241176	2	8	2	Bmpr2	198
7284262	1808.893342500096	530.9865952716546	2	8	2	Bmpr2	198
7284263	1820.6215280702638	138.80340673736612	2	8	2	Bmpr2	198
7284264	1913.6162319026619	350.7622830435382	2	8	2	Bmpr2	198
7284265	1903.632477163109	328.17208334658073	2	8	2	Exoc3	198
7284266	1867.1444949933189	525.6424477534376	2	8	2	Exoc3	198
7284267	2018.6136706957936	300.6726639166551	2	8	2	Exoc3	198
7284268	1852.6448891946666	467.15205155994204	2	8	2	Exoc3	198
7284269	1866.00572354226	342.5866721330893	2	8	2	Exoc3	198
7284270	1856.2899895619412	228.70879137129393	2	8	2	Caprin1	198
7284271	1792.5468950966278	135.22708979794535	2	8	2	Caprin1	198
7284272	1876.5516555740837	597.6460071110821	2	8	2	Caprin1	198
7284273	1891.2877083217413	316.69259539855307	2	8	2	Caprin1	198
7284274	1808.557658984684	464.9210777277588	2	8	2	Caprin1	198
7284275	1700.5849659458045	689.6377399893364	2	8	2	Caprin1	198
7284276	1852.2967011450191	376.68410081528003	2	8	2	Caprin1	198
7284277	1729.0669996591375	366.94077226511945	2	8	2	Caprin1	198
7284278	1797.0553644882332	361.68887613338296	2	8	2	Caprin1	198
7284279	2006.7658838769821	256.94791600836925	2	8	2	Caprin1	198
7284280	1784.5630595197283	499.1663086465939	2	8	2	Caprin1	198
7284281	1751.3239678122936	628.8958561567555	2	8	2	Caprin1	198
7284282	1792.5429490720899	38.74330859620599	2	8	2	Caprin1	198
7284283	1786.5669051138889	601.1491027175924	2	8	2	Caprin1	198
7284284	1914.0344922596307	331.6891393115902	2	8	2	Caprin1	198
7284285	1807.5449121500155	148.97418009166518	2	8	2	Caprin1	198
7284286	1714.5739632213572	477.67277003399613	2	8	2	Caprin1	198
7284287	1808.805548547496	414.6794970955393	2	8	2	Caprin1	198
7284288	1866.3014102156244	549.6544774055778	2	8	2	Caprin1	198
7284289	1770.550708072883	138.47747144216282	2	8	2	Caprin1	198
7284290	1754.565491155483	434.67835867486747	2	8	2	Caprin1	198
7284291	1859.8286998023298	471.09830489656406	2	8	2	Caprin1	198
7284292	1839.559962135864	648.8889133089297	2	8	2	Caprin1	198
7284293	1774.801108358942	165.97266017890206	2	8	2	Caprin1	198
7284294	1860.150460184587	172.8161185040076	2	8	2	Caprin1	198
7284295	1776.5666938552497	554.6573091319725	2	8	2	Caprin1	198
7284296	1816.5411224591758	92.73326088291566	2	8	2	Caprin1	198
7284297	1858.7921048883863	291.1982065654174	2	8	2	Caprin1	198
7284298	1798.562661867176	546.4077910729452	2	8	2	Caprin1	198
7284299	1887.291848883811	401.67848449870746	2	8	2	Caprin1	198
7284300	1733.5783631648553	663.6407594713538	2	8	2	Caprin1	198
7284301	1860.2981327669117	444.67235502500205	2	8	2	Caprin1	198
7284302	1863.8028144227442	574.1504780288988	2	8	2	Caprin1	198
7284303	1713.318457055696	337.6963330010924	2	8	2	Caprin1	198
7284304	1749.8230471129168	600.6506697017645	2	8	2	Caprin1	198
7284305	1702.8306660134776	593.9037239991017	2	8	2	Caprin1	198
7284306	1949.5291125233784	345.68534661617423	2	8	2	Caprin1	198
7284307	1835.0424016951915	200.46439856733377	2	8	2	Caprin1	198
7284308	1891.7886021510815	340.93849749179975	2	8	2	Caprin1	198
7284309	2016.461459760836	288.45690212921	2	8	2	Caprin1	198
7284310	1789.1614065018614	197.39261827425722	2	8	2	Caprin1	198
7284311	1787.560496427009	447.9247707117978	2	8	2	Caprin1	198
7284312	1843.2943763978878	282.70025362272287	2	8	2	Caprin1	198
7284313	1882.043119815713	411.42704705243045	2	8	2	Caprin1	198
7284314	1889.6433973962594	227.67693945295866	2	8	2	Caprin1	198
7284315	1790.5447540890523	74.73734469811009	2	8	2	Caprin1	198
7284316	1819.2994736625933	308.69687418280296	2	8	2	Caprin1	198
7284317	1752.5637346887534	383.4370410875774	2	8	2	Caprin1	198
7284318	1888.7885933896378	328.44071068671263	2	8	2	Caprin1	198
7284319	1719.5701036366672	403.68499288243123	2	8	2	Caprin1	198
7284320	1779.3155713085694	538.6598751047142	2	8	2	Caprin1	198
7284321	1836.827345721411	333.7894061461315	2	8	2	Caprin1	198
7284322	1855.5552770615618	600.1464547684905	2	8	2	Caprin1	198
7284323	1742.5640146539104	349.1931981251671	2	8	2	Caprin1	198
7284324	1768.5618231792369	402.4331974399055	2	8	2	Caprin1	198
7284325	1740.5679944035069	438.4282945980988	2	8	2	Caprin1	198
7284326	1886.7916337284275	394.67967254767746	2	8	2	Caprin1	198
7284327	1797.8088932221503	451.1738030687261	2	8	2	Caprin1	198
7284328	1880.5403214510238	336.43971018520955	2	8	2	Caprin1	198
7284329	1906.5345253932028	301.1945609198675	2	8	2	Caprin1	198
7284330	1746.5760168217728	659.6409006674103	2	8	2	Caprin1	198
7284331	1868.5518971563395	570.6508677282983	2	8	2	Caprin1	198
7284332	1788.0584141106442	399.182932555805	2	8	2	Caprin1	198
7284333	1874.8008447516195	571.1505329136196	2	8	2	Caprin1	198
7284334	1828.5545577544394	471.41918343069403	2	8	2	Caprin1	198
7284335	1801.7908067150006	24.495310078340506	2	8	2	Caprin1	198
7284336	1928.6405942726535	317.329213126813	2	8	2	Caprin1	198
7284337	1729.5659059252116	341.94495722566944	2	8	2	Caprin1	198
7284338	1891.486552384133	383.11218420371785	2	8	2	Caprin1	198
7284339	1774.3172212139775	558.4067671471148	2	8	2	Caprin1	198
7284340	1797.554964521881	353.69020626607806	2	8	2	Caprin1	198
7284341	1858.545455305244	371.6846941058789	2	8	2	Caprin1	198
7284342	1800.045556047623	133.7270419832774	2	8	2	Caprin1	198
7284343	1795.5633407099544	550.657202495009	2	8	2	Caprin1	198
7284344	1895.7869524958148	317.19233039339065	2	8	2	Caprin1	198
7284345	1784.8442305379388	539.7560815423245	2	8	2	Caprin1	198
7284346	1796.4665212528614	415.20971385338026	2	8	2	Slc4a10	198
7284347	1760.4753764645911	569.9470772103717	2	8	2	Slc4a10	198
7284348	1735.6753979454015	536.4540480776152	2	8	2	Mapk8ip2	198
7284349	1776.9065137012258	145.83230894479848	2	8	2	Ap3m2	198
7284350	1801.5644220033068	664.0092864283489	2	8	2	Xrn2	198
7284351	1921.0321245818047	352.7969260776366	2	8	2	Xrn2	198
7284352	1791.5388602602955	125.33526682088942	2	8	2	Xrn2	198
7284353	2002.5190360278434	319.7974619765031	2	8	2	Xrn2	198
7284354	1799.8100217458514	571.5223418838476	2	8	2	Xrn2	198
7284355	1737.0586109333271	367.30410747286754	2	8	2	Xrn2	198
7284356	1743.4160633351005	621.8727497476926	2	8	2	Xrn2	198
7284357	1902.5348206184003	355.29751089909973	2	8	2	Xrn2	198
7284358	1900.0329149729728	310.5538730695208	2	8	2	Xrn2	198
7284359	1926.3762501424726	365.8990048196947	2	8	2	Xrn2	198
7284360	1793.3104320623288	561.5240832502332	2	8	2	Xrn2	198
7284361	1918.2823035466045	349.0475940968481	2	8	2	Xrn2	198
7284362	2008.1754429776597	239.74740611295832	2	8	2	Camsap1	198
7284363	1853.2234947668962	571.4412197359105	2	8	2	Camsap1	198
7284364	1704.2475494521582	480.4670118163439	2	8	2	Camsap1	198
7284365	1807.8051816982831	111.05007598972963	2	8	2	Camsap1	198
7284366	1765.2334136754332	438.2219104066686	2	8	2	Camsap1	198
7284367	1877.1428226021133	428.97215274326436	2	8	2	Camsap1	198
7284368	1728.2551071522757	706.9216473857799	2	8	2	Camsap1	198
7284369	1755.0710429244878	172.6050124387973	2	8	2	Ubtf	198
7284370	1742.3466495206553	729.5064755437818	2	8	2	Ubtf	198
7284371	1937.4960946575422	326.2947398811073	2	8	2	Ubtf	198
7284372	1811.326545831123	542.2869173569414	2	8	2	Ubtf	198
7284373	1865.0535207976218	221.34173980132482	2	8	2	Ubtf	198
7284374	1704.0867591285903	331.3289221769718	2	8	2	Ubtf	198
7284375	1863.6588332173062	414.7341786180848	2	8	2	Ubtf	198
7284376	2015.779498665749	287.0737178519206	2	8	2	Ubtf	198
7284377	1767.9890993670688	506.967881543997	2	8	2	Ubtf	198
7284378	1782.8136578628528	114.11425489246693	2	8	2	Ubtf	198
7284379	1705.6040572758068	750.004395998857	2	8	2	Ubtf	198
7284380	1772.0854728224929	589.0302169989523	2	8	2	Ubtf	198
7284381	1780.5670651082871	185.1017131889551	2	8	2	Ubtf	198
7284382	1743.094387923441	678.7654662160027	2	8	2	Ubtf	198
7284383	1753.0879725897735	568.2847237911574	2	8	2	Ubtf	198
7284384	1761.3428099778478	718.5076358344313	2	8	2	Ubtf	198
7284385	1711.3515750354798	516.3909444358304	2	8	2	Ubtf	198
7284386	1777.5666358069684	162.35590545386617	2	8	2	Ubtf	198
7284387	1832.0718296048044	518.2903062788948	2	8	2	Ubtf	198
7284388	1867.562108012272	436.30340996374065	2	8	2	Ubtf	198
7284389	1860.311923475444	401.5598792281904	2	8	2	Ubtf	198
7284390	1751.5774088211979	417.3011823639933	2	8	2	Syt5	198
7284391	1883.5432555816592	376.2286517262487	2	8	2	Ehmt1	198
7284392	1714.5810433536974	657.9451910423687	2	8	2	Ehmt1	198
7284393	1807.788213770502	26.53348528110677	2	8	2	Ehmt1	198
7284394	1867.7964475938463	394.97666336076105	2	8	2	Ehmt1	198
7284395	1902.0407722274363	380.47719082341956	2	8	2	Ehmt1	198
7284396	1841.4097892572731	289.08380455805855	2	8	2	Nsd1	198
7284397	1722.9346036152792	446.8155304174405	2	8	2	Nsd1	198
7284398	1830.9173821402183	423.31417001177834	2	8	2	Nsd1	198
7284399	1739.9362990398197	541.30061899835	2	8	2	Nsd1	198
7284400	1896.2196265338853	375.28894334612033	2	8	2	Crbn	198
7284401	1763.749535489946	603.0159782347232	2	8	2	Crbn	198
7284402	1802.723450129052	126.62466104093998	2	8	2	Crbn	198
7284403	1820.7163987374965	637.7088791406168	2	8	2	Becn1	198
7284404	1760.705909623426	153.54550027131668	2	8	2	Becn1	198
7284405	1910.4406941281254	403.24567656900865	2	8	2	Becn1	198
7284406	1743.7296818594295	635.462591355475	2	8	2	Becn1	198
7284407	1758.7274862673298	645.2102358958563	2	8	2	Becn1	198
7284408	1776.9037299301554	191.87214112884465	2	8	2	Klhdc3	198
7284409	1698.9250246248027	413.59872871455946	2	8	2	Klhdc3	198
7284410	1725.435484053456	676.5647064526795	2	8	2	Klhdc3	198
7284411	1839.6540478693696	346.5996646547065	2	8	2	Klhdc3	198
7284412	1718.931366787385	582.5767049957051	2	8	2	Klhdc3	198
7284413	1750.430601590614	642.5676142328537	2	8	2	Klhdc3	198
7284414	1822.1865147408546	182.804991194919	2	8	2	Trim32	198
7284415	1818.4313255583616	60.07828875913702	2	8	2	Trim32	198
7284416	1778.4477913414157	245.54528782823192	2	8	2	Trim32	198
7284417	1846.4353500160428	253.2905433372231	2	8	2	Trim32	198
7284418	1854.449809869961	584.4777033515079	2	8	2	Trim32	198
7284419	1707.5025393532953	421.9219168892396	2	8	2	Trim32	198
7284420	1730.7106272973062	324.5326730288938	2	8	2	Trim32	198
7284421	1767.4479617672519	206.05324610424918	2	8	2	Trim32	198
7284422	1831.4384995208748	259.7900107147568	2	8	2	Trim32	198
7284423	1843.5265462995346	366.5591667337156	2	8	2	Mapk8ip1	198
7284424	1778.3413257263614	546.2365962587874	2	8	2	Mapk8ip1	198
7284425	1953.7945374667522	353.30716129941294	2	8	2	Mapk8ip1	198
7284426	1885.8045304002828	223.89283405252596	2	8	2	Insig2	198
7284427	1761.0754870860071	202.1539720415806	2	8	2	Insig2	198
7284428	1784.545765382688	539.1781627232474	2	8	2	Mboat7	198
7284429	1887.6827590403755	384.45494455077113	2	8	2	Brd8	198
7284430	1806.6310788221876	20.51999918076764	2	8	2	C2cd5	198
7284431	1857.8826857971592	382.46726405971816	2	8	2	C2cd5	198
7284432	1708.653748694583	377.2216783730528	2	8	2	C2cd5	198
7284433	1813.8913176282424	479.7045172271812	2	8	2	C2cd5	198
7284434	1729.0582448052082	334.0779835948215	2	8	2	Abca3	198
7284435	1785.8481389001454	185.5442184429176	2	8	2	Dgkd	198
7284436	1974.56867274568	312.25991135970906	2	8	2	Dgkd	198
7284437	1791.582890873301	380.88850144697676	2	8	2	Dgkd	198
7284438	1830.8449203401121	286.5224733426549	2	8	2	Dgkd	198
7284439	1731.6212290419082	423.7514118783864	2	8	2	Dgkd	198
7284440	1759.3715493031227	172.70601508343296	2	8	2	Ppm1g	198
7284441	1793.2609926516352	426.7588487685127	2	8	2	Ppm1g	198
7284442	1701.6523357099895	776.1157060271905	2	8	2	Ppm1g	198
7284443	1809.6265489340324	521.6507585246152	2	8	2	Ppm1g	198
7284444	1719.8938328537333	619.6390256524598	2	8	2	Ppm1g	198
7284445	1741.9611857142424	685.576772248157	2	8	2	Ppm1g	198
7284446	1737.6357888423677	472.66087826651415	2	8	2	Ppm1g	198
7284447	1849.6154910812572	385.92008384329927	2	8	2	Ppm1g	198
7284448	1884.0624276127364	273.9714478534078	2	8	2	Ppm1g	198
7284449	1714.6352363381616	360.6788601623939	2	8	2	Ppm1g	198
7284450	1742.894203508297	726.6218091756659	2	8	2	Ppm1g	198
7284451	1788.8623937313437	45.724386238440154	2	8	2	Ppm1g	198
7284452	1856.6190266652686	512.6504268923263	2	8	2	Ppm1g	198
7284453	1820.6129720453976	194.70041686361355	2	8	2	Ppm1g	198
7284454	1933.8525014239135	383.9173309852873	2	8	2	Ppm1g	198
7284455	1892.8570419901155	336.17614969951376	2	8	2	Ppm1g	198
7284456	1774.6334707745623	564.6454488679775	2	8	2	Ppm1g	198
7284457	1745.884008926184	458.91268724557324	2	8	2	Ppm1g	198
7284458	1710.6499720159181	748.8695698377414	2	8	2	Ppm1g	198
7284459	1779.8663901205557	117.71369153296155	2	8	2	Ppm1g	198
7284460	1853.1171816307385	447.6605081466962	2	8	2	Ppm1g	198
7284461	1689.6428351843483	464.41388414121946	2	8	2	Ppm1g	198
7284462	1808.6177550154184	275.68845351356623	2	8	2	Ppm1g	198
7284463	1720.6452868802298	662.1325039544796	2	8	2	Ppm1g	198
7284464	1754.1242991744214	226.697940293219	2	8	2	Ppm1g	198
7284465	1782.1190388139564	199.95101482659157	2	8	2	Ppm1g	198
7284466	1882.6092391076475	352.92393540162254	2	8	2	Ppm1g	198
7284467	1869.1058216571614	202.6974317630441	2	8	2	Ppm1g	198
7284468	1996.0887262813485	266.68300755926293	2	8	2	Ppm1g	198
7284469	1865.1175592389307	508.4007914715508	2	8	2	Ppm1g	198
7284470	1747.886721462622	541.8999085488915	2	8	2	Ppm1g	198
7284471	1717.0926634920652	482.9521102384608	2	8	2	Ppm1g	198
7284472	1831.8683223826374	389.6701614984066	2	8	2	Ppm1g	198
7284473	1816.1113528345418	131.71022832027757	2	8	2	Ppm1g	198
7284474	1690.8936326954167	492.15957794883417	2	8	2	Ppm1g	198
7284475	1777.8800804219081	485.6574294281022	2	8	2	Ppm1g	198
7284476	1785.8673589022935	169.4555708317422	2	8	2	Ppm1g	198
7284477	1827.6227141376644	491.9046570971087	2	8	2	Ppm1g	198
7284478	1697.6421304146259	478.66141456075434	2	8	2	Ppm1g	198
7284479	1725.8840725065397	376.4260646773041	2	8	2	Ppm1g	198
7284480	1723.645678810596	685.6287805924582	2	8	2	Ppm1g	198
7284481	1791.6302393390697	547.3974684516796	2	8	2	Ppm1g	198
7284482	1774.8779063650416	413.16865389716463	2	8	2	Ppm1g	198
7284483	1708.1356288458726	344.68154833112476	2	8	2	Ppm1g	198
7284484	1713.6486173541675	724.3732094704708	2	8	2	Ppm1g	198
7284485	1763.6311903743358	455.6625350732628	2	8	2	Ppm1g	198
7284486	1764.281011891139	392.9552416624713	2	8	2	Ppm1g	198
7284487	1738.6384362430515	549.6490544426639	2	8	2	Ppm1g	198
7284488	1729.8869773325289	473.16110551492096	2	8	2	Ppm1g	198
7284489	1731.6368528249852	476.66048415081696	2	8	2	Ppm1g	198
7284490	1806.6233968407396	422.4160583798964	2	8	2	Ppm1g	198
7284491	1799.5855148700264	186.4617692023625	2	8	2	Ppm1g	198
7284492	1692.1428946634292	476.91188499119295	2	8	2	Ppm1g	198
7284493	1725.6430813374611	622.6383521330824	2	8	2	Ppm1g	198
7284494	1757.8719037903197	176.70545972617765	2	8	2	Ppm1g	198
7284495	1813.9437528366363	505.9358236778523	2	8	2	Ppm1g	198
7284496	1784.1272584144288	434.06883219126365	2	8	2	Zzef1	198
7284497	1794.8654615054136	80.610510936281	2	8	2	Zzef1	198
7284498	1945.1048397532072	323.0772447491743	2	8	2	Zzef1	198
7284499	1809.6200365214868	294.0846895799332	2	8	2	Zzef1	198
7284500	1715.884100910138	392.32577553283664	2	8	2	Zzef1	198
7284501	1841.6168476983012	314.58127297518377	2	8	2	Zzef1	198
7284502	1796.6137521350006	30.116438625955922	2	8	2	Zzef1	198
7284503	1783.6183391607656	132.8546268871095	2	8	2	Zzef1	198
7284504	1788.277042746354	406.8876749553312	2	8	2	Zzef1	198
7284505	1886.3056406937048	443.7292615098865	2	8	2	Clptm1	198
7284506	1979.2855448570394	288.24889701611215	2	8	2	Clptm1	198
7284507	1794.0598833499944	201.01931583538305	2	8	2	Clptm1	198
7284508	1763.815472409351	227.26657597524428	2	8	2	Clptm1	198
7284509	1823.052341276685	120.28028042464636	2	8	2	Clptm1	198
7284510	1913.798152556786	359.49078656340805	2	8	2	Clptm1	198
7284511	1847.8100967535083	410.2358195578422	2	8	2	Clptm1	198
7284512	1988.2854485677283	319.99378001572103	2	8	2	Clptm1	198
7284513	1843.0978761540243	455.580180250555	2	8	2	Clptm1	198
7284514	1757.5760588860876	471.23024164584126	2	8	2	Clptm1	198
7284515	1802.463372299689	496.46450003746645	2	8	2	Prmt5	198
7284516	1814.4489269962255	259.5101223852903	2	8	2	Prmt5	198
7284517	1719.4743191150214	393.9887326770764	2	8	2	Prmt5	198
7284518	1833.4445564271712	246.51168810927575	2	8	2	Prmt5	198
7284519	1721.237172409704	688.8592769674952	2	8	2	Adam15	198
7284520	1768.70641245332	195.9414129197582	2	8	2	Adam15	198
7284521	1862.9563966940668	546.6270803255503	2	8	2	Adam15	198
7284522	1872.7720275362008	359.6777745403188	2	8	2	Serp1	198
7284523	1730.806136579039	604.9034079817862	2	8	2	Serp1	198
7284524	1770.7929235751783	476.66823502509163	2	8	2	Serp1	198
7284525	1895.0117498459304	240.4424771691444	2	8	2	Serp1	198
7284526	1887.7945720307669	385.101512691501	2	8	2	Serp1	198
7284527	1905.0096085119503	227.44361738006984	2	8	2	Serp1	198
7284528	1958.7598635240292	350.17382044660246	2	8	2	Serp1	198
7284529	1843.529624119063	419.42149672363763	2	8	2	Serp1	198
7284530	1693.7540065160629	428.90473015854127	2	8	2	Nr1d2	198
7284531	1853.676886375912	371.55440600148324	2	8	2	Nr1d2	198
7284532	1910.7105442299035	323.8476425968061	2	8	2	Nr1d2	198
7284533	1766.800986642665	499.1760431522983	2	8	2	Kpna4	198
7284534	1803.4785953519574	112.48910660506078	2	8	2	Kpna4	198
7284535	1857.6442690947122	517.6005890117118	2	8	2	Kpna4	198
7284536	1721.5652415151187	777.1408609058303	2	8	2	Kpna4	198
7284537	1744.9030440319323	612.1837725014285	2	8	2	Kpna4	198
7284538	1991.5153391226218	293.6963695007745	2	8	2	Kpna4	198
7284539	1718.5578942959562	516.9251474822597	2	8	2	Kpna4	198
7284540	1897.1996365030316	227.89563332923686	2	8	2	Kpna4	198
7284541	1776.3027851770923	600.6623951240779	2	8	2	Kpna4	198
7284542	1753.0515626713727	457.93189257530446	2	8	2	Kpna4	198
7284543	1719.0636639777344	712.6493957758663	2	8	2	Kpna4	198
7284544	1774.5501615798032	504.67509515934466	2	8	2	Kpna4	198
7284545	1866.4444651890053	213.5882934441756	2	8	2	Vps33a	198
7284546	1731.23261878157	610.0262611929645	2	8	2	Vps33a	198
7284547	1775.054490064689	549.590267217335	2	8	2	Vps33a	198
7284548	1734.7224426460853	359.5686055979852	2	8	2	Vps33a	198
7284549	1907.692835679184	352.3132207439184	2	8	2	Vps33a	198
7284550	1813.7092033959418	363.564894465259	2	8	2	Vps33a	198
7284551	1896.6910488249757	257.0797540925683	2	8	2	Vps33a	198
7284552	1828.209376103754	339.75549048382953	2	8	2	Pptc7	198
7284553	1859.9478456567897	172.77146212040265	2	8	2	Pptc7	198
7284554	1857.9693612020794	606.4760316988179	2	8	2	Pptc7	198
7284555	1893.9488172734034	265.5100628139176	2	8	2	Pptc7	198
7284556	1767.9593397635795	210.2720554705626	2	8	2	Pptc7	198
7284557	1699.9755696086975	395.00598144100906	2	8	2	Pptc7	198
7284558	1778.203465661828	112.78178091043007	2	8	2	Pptc7	198
7284559	1769.7070271835419	192.22348875523844	2	8	2	Pptc7	198
7284560	1867.8694430097285	378.4798100376763	2	8	2	Nckipsd	198
7284561	1773.4307152031943	183.85664397345545	2	8	2	Nckipsd	198
7284562	1805.1886711554794	435.5655175108031	2	8	2	Nckipsd	198
7284563	1841.841603234802	180.9215823078449	2	8	2	Fundc2	198
7284564	2011.6765410343935	312.6740267154511	2	8	2	Fundc2	198
7284565	1892.3696610042014	383.09353034962896	2	8	2	Fundc2	198
7284566	1789.2984498227709	501.30491759361706	2	8	2	Lta4h	198
7284567	1885.7739088176222	216.09079025194697	2	8	2	Lta4h	198
7284568	1796.7820918248342	108.85918864843786	2	8	2	Lta4h	198
7284569	1861.7898999397744	540.5466482087422	2	8	2	Lta4h	198
7284570	1709.8178893059373	716.2781331208555	2	8	2	Lta4h	198
7284571	1840.0361893634058	368.3214172611391	2	8	2	Lta4h	198
7284572	1734.809771817771	597.2936975934897	2	8	2	Lta4h	198
7284573	1740.8000815714356	370.3250142869133	2	8	2	Lta4h	198
7284574	1717.056796471271	458.31370693181736	2	8	2	Lta4h	198
7284575	1893.0254044637763	280.33158138381293	2	8	2	Lta4h	198
7284576	1760.8020615432135	492.3072771884329	2	8	2	Lta4h	198
7284577	1821.7817117842746	188.09717891001486	2	8	2	Lta4h	198
7284578	1831.7948743127092	561.04494541098	2	8	2	Lta4h	198
7284579	1809.7955522095049	500.05428213493343	2	8	2	Lta4h	198
7284580	1770.3009122739259	497.3062067312443	2	8	2	Lta4h	198
7284581	1768.7966580198854	382.32225399656454	2	8	2	Lta4h	198
7284582	1827.7880674510925	372.3213420397945	2	8	2	Lta4h	198
7284583	1837.7700193859032	543.1174266532015	2	8	2	Ubac1	198
7284584	1803.9532260608114	135.98393329435672	2	8	2	Ubac1	198
7284585	1856.4952104737679	197.6682232565364	2	8	2	Ubac1	198
7284586	1736.2950851795767	697.6006551250464	2	8	2	Ubac1	198
7284587	1870.500988962951	321.64867771540366	2	8	2	Ubac1	198
7284588	1761.7883473160068	651.60595931774	2	8	2	Ubac1	198
7284589	1777.7715696095445	425.63894277401903	2	8	2	Ubac1	198
7284590	1832.5048491383254	292.65544553327715	2	8	2	Ubac1	198
7284591	1877.7539179395724	384.6387524102171	2	8	2	Ubac1	198
7284592	1796.0279383978855	568.8662205457797	2	8	2	Ubac1	198
7284593	1780.8673784111702	384.07604125064216	2	8	2	Abhd13	198
7284594	1829.6004386632553	197.85531319078666	2	8	2	Abhd13	198
7284595	1728.8796162115136	458.06592039598587	2	8	2	Abhd13	198
7284596	1836.5990677080997	193.85566600814198	2	8	2	Abhd13	198
7284597	1895.2087048560147	290.85692943076697	2	8	2	Fam160b1	198
7284598	1692.0131573976305	409.00973955446125	2	8	2	Slc45a1	198
7284599	1712.889992122532	309.6593071267449	2	8	2	Esrra	198
7284600	1723.65282202848	597.873596512816	2	8	2	Esrra	198
7284601	1824.6231696330838	243.91186539123586	2	8	2	Esrra	198
7284602	1905.3161898311673	396.3177580790532	2	8	2	Esrra	198
7284603	2030.5998666096048	281.3971804627791	2	8	2	Esrra	198
7284604	1809.8672016090009	85.93186383527198	2	8	2	Esrra	198
7284605	1743.89685010032	525.6314407030967	2	8	2	Esrra	198
7284606	1862.3710355604621	294.65382956861873	2	8	2	Esrra	198
7284607	1822.3826851903948	432.3889391333029	2	8	2	Esrra	198
7284608	1838.5912204299395	186.08344853220822	2	8	2	Esrra	198
7284609	1766.8530573336802	559.6586526396569	2	8	2	Rad50	198
7284610	1791.6444823393392	140.9453259855446	2	8	2	Rnf114	198
7284611	1992.9107755244218	268.0162170105952	2	8	2	Prkar2b	198
7284612	1870.1924529699638	485.99186066402484	2	8	2	Prkar2b	198
7284613	1752.9680535501625	619.7295351224283	2	8	2	Prkar2b	198
7284614	1735.2843001777283	326.9621855044635	2	8	2	Prkar2b	198
7284615	1881.2575214710716	203.9742004366416	2	8	2	Prkar2b	198
7284616	1822.691863614524	365.0126035519103	2	8	2	Prkar2b	198
7284617	1836.443801959177	428.50240797917485	2	8	2	Prkar2b	198
7284618	1856.6971354782331	529.2363385571597	2	8	2	Prkar2b	198
7284619	1971.6654190330567	292.51394085484435	2	8	2	Prkar2b	198
7284620	1713.6342314559035	644.2495287183868	2	8	2	Prkar2b	198
7284621	1769.624347527514	606.2527802177214	2	8	2	Prkar2b	198
7284622	1727.470780145156	603.733487198368	2	8	2	Prkar2b	198
7284623	1881.1827216096056	356.51020430665983	2	8	2	Prkar2b	198
7284624	1905.1785799980928	346.7601351161768	2	8	2	Prkar2b	198
7284625	1817.617235796363	465.7535778862391	2	8	2	Clock	198
7284626	1891.5735442628693	350.89102878380635	2	8	2	Clock	198
7284627	1763.1226407625136	384.76524865601993	2	8	2	Clock	198
7284628	1765.1871274183072	127.1387772939895	2	8	2	Mogs	198
7284629	1724.7177233593825	481.5685475521335	2	8	2	Mogs	198
7284630	1805.6925245334085	345.0915073113757	2	8	2	Mogs	198
7284631	1799.4338127209544	186.124523751042	2	8	2	Mogs	198
7284632	1715.9678807890982	455.5744324259952	2	8	2	Mogs	198
7284633	1737.6845733315486	563.1945079084838	2	8	2	Kndc1	198
7284634	1811.8813737659718	66.46019730673753	2	8	2	Kndc1	198
7284635	1746.575015214867	209.59342449174332	2	8	2	Lingo2	198
7284636	1793.0832060042744	532.5366376616572	2	8	2	Lingo2	198
7284637	1777.6519867489415	367.65266070133276	2	8	2	Lingo2	198
7284638	1702.0916848822462	394.06451008032496	2	8	2	Lingo2	198
7284639	1815.5249637597672	387.61593603950126	2	8	2	Lingo2	198
7284640	1803.6521501314194	183.36621854228727	2	8	2	Gmppb	198
7284641	1707.4298603294899	629.2951347160734	2	8	2	Gmppb	198
7284642	1727.4212449022339	428.3277914451421	2	8	2	Gmppb	198
7284643	1911.3867159409626	271.3488483957594	2	8	2	Gmppb	198
7284644	1815.9330918634364	137.6535596869086	2	8	2	Kdm5c	198
7284645	1792.7432646914033	503.54725908771957	2	8	2	Kdm5c	198
7284646	1866.190563061531	361.6254413230599	2	8	2	Kdm5c	198
7284647	1987.6739080794587	310.6240606322142	2	8	2	Kdm5c	198
7284648	1725.7238024574585	659.6001886710276	2	8	2	Kdm5c	198
7284649	1877.7249359291234	232.29490822265913	2	8	2	Kdm5c	198
7284650	1887.9348512490515	306.38036797570334	2	8	2	Kdm5c	198
7284651	1794.7056768130628	482.6160383669579	2	8	2	Kdm5c	198
7284652	1850.0678564848336	382.4732148750936	2	8	2	Slc25a27	198
7284653	1758.57595525421	208.51108428036224	2	8	2	Slc25a27	198
7284654	1715.992324567058	470.4243289241181	2	8	2	Tmem136	198
7284655	1744.9411983078674	709.2899494961067	2	8	2	Vars	198
7284656	1899.651864758055	384.5764909060581	2	8	2	Vars	198
7284657	1804.4217893349178	506.56480373922784	2	8	2	Vars	198
7284658	1844.6732950448193	635.2947391305021	2	8	2	Vars	198
7284659	1772.6689931780866	375.5847359419241	2	8	2	Vars	198
7284660	1938.2936659256336	324.6448368698724	2	8	2	Vars	198
7284661	1868.913403790911	517.0597836247341	2	8	2	Vars	198
7284662	1816.6511103002451	161.86197030035754	2	8	2	Vars	198
7284663	1734.951364768153	565.3032613481635	2	8	2	Vars	198
7284664	1751.665241863544	254.60268433883675	2	8	2	Vars	198
7284665	1818.4144268478826	408.32767718638485	2	8	2	Vars	198
7284666	1815.674334873633	581.0538508922886	2	8	2	Vars	198
7284667	1711.8334133099304	655.4419575071084	2	8	2	Vars	198
7284668	1722.3197387820621	279.99655788075376	2	8	2	Vars	198
7284669	1859.1562635293762	362.58176910306054	2	8	2	Vars	198
7284670	1786.6676704545189	387.0823892426989	2	8	2	Vars	198
7284671	1767.93690477839	689.2914579554849	2	8	2	Vars	198
7284672	1937.6423539147702	307.83505463725675	2	8	2	Vars	198
7284673	1843.164404186789	470.31771350333076	2	8	2	Vars	198
7284674	1750.6850727259953	612.303109113979	2	8	2	Vars	198
7284675	1864.4658902373012	186.8251532542662	2	8	2	Vars	198
7284676	1858.41850101414	582.551284185148	2	8	2	Vars	198
7284677	1720.295784284482	696.9515474167141	2	8	2	Vars	198
7284678	1841.1663715041452	500.56360433229156	2	8	2	Vars	198
7284679	1839.6658360031583	487.3155530101791	2	8	2	Vars	198
7284680	1793.170939306771	462.571521902836	2	8	2	Vars	198
7284681	1836.6703330334904	561.5554205538436	2	8	2	Vars	198
7284682	1922.6493933632419	397.8233913514213	2	8	2	Vars	198
7284683	1834.9091267990373	353.5843444121872	2	8	2	Vars	198
7284684	1827.9195774696275	525.8108325244978	2	8	2	Vars	198
7284685	1803.9232676855636	532.0612714603761	2	8	2	Vars	198
7284686	1820.677591220134	652.5436515604376	2	8	2	Vars	198
7284687	1739.1932002272433	730.7872717232436	2	8	2	Vars	198
7284688	1863.9204010681563	388.3205438613332	2	8	2	Vars	198
7284689	1872.5957456526905	534.6317714432548	2	8	2	Vars	198
7284690	1835.9214377366325	579.5529265665069	2	8	2	Vars	198
7284691	1759.6893776891543	713.0386177050809	2	8	2	Vars	198
7284692	1745.9367076445196	630.3008574970262	2	8	2	Vars	198
7284693	1796.6529083385042	144.36552099124202	2	8	2	Vars	198
7284694	1807.1707113304888	494.3163585310247	2	8	2	Vars	198
7284695	1881.4049236981218	394.32615707117793	2	8	2	Vars	198
7284696	1817.4283585393027	658.5429940687511	2	8	2	Vars	198
7284697	1840.941393313402	558.8568774916015	2	8	2	Vars	198
7284698	1768.8126566641758	249.48776075700357	2	8	2	Vars	198
7284699	1717.12597852371	289.98789893302427	2	8	2	Ttc37	198
7284700	1795.5380923954363	127.73663495844954	2	8	2	Ttc37	198
7284701	1899.7860630308699	405.68825463652695	2	8	2	Ttc37	198
7284702	1924.7795469917717	353.69504172251095	2	8	2	Ttc37	198
7284703	1917.7831214866446	402.68780485113876	2	8	2	Ttc37	198
7284704	1744.827342693431	198.49590712677477	2	8	2	Ttc37	198
7284705	1840.383854864597	415.5015150125414	2	8	2	Ctnnbip1	198
7284706	1897.593434796604	263.906365617383	2	8	2	Ctnnbip1	198
7284707	1860.859801285762	460.13156323769095	2	8	2	Ctnnbip1	198
7284708	1899.5939314770037	277.1544576750801	2	8	2	Ctnnbip1	198
7284709	1911.1837392465989	306.7556729864807	2	8	2	Ctnnbip1	198
7284710	1892.9567523381443	332.2085788796521	2	8	2	Nr2f6	198
7284711	1745.7423217361506	576.6821727753671	2	8	2	Nr2f6	198
7284712	1705.4879675980508	404.9591592003753	2	8	2	Nr2f6	198
7284713	1954.695685117646	293.7104657656071	2	8	2	Nr2f6	198
7284714	1788.1062079879396	105.40227613251609	2	8	2	Pex10	198
7284715	1814.6123223978038	313.87071971577654	2	8	2	Pex10	198
7284716	1811.7829468497318	168.21802527947762	2	8	2	Pex10	198
7284717	1775.3781476189765	472.4795840940982	2	8	2	Stx2	198
7284718	1719.8848443693391	430.4871538082592	2	8	2	Stx2	198
7284719	1910.2610062643555	360.4706530528433	2	8	2	Stx2	198
7284720	1782.3798244999134	564.2163778321592	2	8	2	Stx2	198
7284721	1802.8699276962568	321.50022055613454	2	8	2	Stx2	198
7284722	1833.5889839227593	488.85951924319016	2	8	2	Stx2	198
7284723	1892.5755039117812	426.2008536718479	2	8	2	Stx2	198
7284724	1697.389979659524	497.72830027267054	2	8	2	Stx2	198
7284725	1753.6030586389195	491.1965138316155	2	8	2	Stx2	198
7284726	1689.889609529972	448.73545495677195	2	8	2	Stx2	198
7284727	1760.9298362802385	402.18917004434616	2	8	2	Stx2	198
7284728	1738.632173359982	430.48661784804966	2	8	2	Stx2	198
7284729	1770.4571962936166	695.4250385815064	2	8	2	Ipo7	198
7284730	1858.667488313391	201.49392092847208	2	8	2	Ipo7	198
7284731	1689.954889818595	429.21905837334117	2	8	2	Ipo7	198
7284732	1781.1996040556292	583.6911081266426	2	8	2	Ipo7	198
7284733	1834.9440745451507	630.1812942142102	2	8	2	Ipo7	198
7284734	1860.3530005659613	435.3410826961369	2	8	2	Ipo7	198
7284735	1810.4431443493781	544.695352454798	2	8	2	Ipo7	198
7284736	1737.9529987342214	526.9518898951407	2	8	2	Ipo7	198
7284737	1847.9417578331195	622.9316629804266	2	8	2	Ipo7	198
7284738	1751.5171448001283	482.9765110406999	2	8	2	Ipo7	198
7284739	1829.1369451714174	169.57542743152328	2	8	2	Map3k3	198
7284740	1739.4262834694584	721.5028347397237	2	8	2	Map3k3	198
7284741	2008.6173132834135	280.0512756120635	2	8	2	Map3k3	198
7284742	1690.6665799573861	381.8025673407782	2	8	2	Map3k3	198
7284743	1803.2826247779929	110.63447006054746	2	8	2	Map3k3	198
7284744	1804.65504971839	471.53451846280615	2	8	2	Map3k3	198
7284745	1737.4185909124133	557.5257955184906	2	8	2	Map3k3	198
7284746	1750.650377864541	220.57213559599663	2	8	2	Map3k3	198
7284747	1808.134250295786	53.59263228795784	2	8	2	Map3k3	198
7284748	2031.6114433648472	225.30780485800923	2	8	2	Map3k3	198
7284749	1774.413043820828	549.5251123931022	2	8	2	Map3k3	198
7284750	1841.1912226870727	505.9797738423923	2	8	2	Lrrc20	198
7284751	1891.6854497923803	310.55960464383725	2	8	2	Kif13a	198
7284752	1807.088961628321	476.48807761413036	2	8	2	Kif13a	198
7284753	1825.698521735334	327.0593995090385	2	8	2	Kif13a	198
7284754	1688.744029394625	780.9805849629356	2	8	2	Kif13a	198
7284755	1746.963941533664	342.80991522591455	2	8	2	Kif13a	198
7284756	1845.7049685708198	559.2651173800383	2	8	2	Kif13a	198
7284757	1764.7498323707132	573.5862777307062	2	8	2	Zfp653	198
7284758	1866.3480946806121	367.08938906082864	2	8	2	Plod1	198
7284759	1740.0159352482958	476.5072102183651	2	8	2	Plod1	198
7284760	1953.0854426874155	329.0914082074117	2	8	2	Plod1	198
7284761	1809.8507259753762	226.10978846110578	2	8	2	Plod1	198
7284762	1768.9188973642297	569.9822734198506	2	8	2	Plod1	198
7284763	1913.5296166510434	365.32512553019484	2	8	2	Ccdc117	198
7284764	1784.4371573954952	595.997732609631	2	8	2	Pus1	198
7284765	1921.8592182505574	317.7007653129438	2	8	2	Pus1	198
7284766	1758.9230568910282	223.56134910168825	2	8	2	Pus1	198
7284767	1870.1546176645033	227.80511182362716	2	8	2	Pus1	198
7284768	1848.1657522642968	378.53092757271986	2	8	2	Pus1	198
7284769	1837.6652750245912	333.7889852644015	2	8	2	Pus1	198
7284770	1735.19453901126	578.5030439034979	2	8	2	Pus1	198
7284771	1887.661008452426	416.77262746820713	2	8	2	Pus1	198
7284772	1779.8868825941497	454.3557926270432	2	8	2	Pus1	198
7284773	1803.6588794256127	89.33162498298756	2	8	2	Pus1	198
7284774	1734.6787718551236	256.8069600605422	2	8	2	Pus1	198
7284775	1794.1686799155648	255.05430870973368	2	8	2	Pus1	198
7284776	1747.9457125332756	644.9913478959277	2	8	2	Pus1	198
7284777	1888.1546600596034	289.543909430427	2	8	2	Pus1	198
7284778	1729.1947938639146	563.2559110940656	2	8	2	Pus1	198
7284779	1763.003231585352	456.2349285195623	2	8	2	Pus1	198
7284780	1787.5598321418304	589.6695483628306	2	8	2	Pus1	198
7284781	1735.6794119515907	259.92781540927894	2	8	2	Mis12	198
7284782	1724.0139076860962	578.7057658474513	2	8	2	Mis12	198
7284783	1764.9298048110177	396.1520505861951	2	8	2	Mis12	198
7284784	1788.6540564119962	217.10437770628553	2	8	2	Mis12	198
7284785	1787.4215985842857	296.1691429724991	2	8	2	Mis12	198
7284786	1846.7469825017251	187.95719780501827	2	8	2	Mis12	198
7284787	1866.1980341069923	432.92947994637086	2	8	2	Zbtb10	198
7284788	1822.0225813903235	143.49150184303537	2	8	2	Zbtb10	198
7284789	1757.4707593712512	293.6181399575159	2	8	2	Zbtb10	198
7284790	1853.2045484772448	536.6639942418577	2	8	2	Zbtb10	198
7284791	1876.4475738457927	458.92501481579774	2	8	2	Zbtb10	198
7284792	1805.42428117378	515.3234483318744	2	8	2	Bid	198
7284793	1787.4085110230026	52.91977905638896	2	8	2	Bid	198
7284794	1876.4042534772566	388.3467079243396	2	8	2	Bid	198
7284795	1770.3471152568409	449.84644830902636	2	8	2	Bid	198
7284796	1789.6246721629268	117.36577614272005	2	8	2	Zkscan16	198
7284797	1763.3974524672888	195.6821941613276	2	8	2	Txnip	198
7284798	1823.8649684331522	491.346287575938	2	8	2	Txnip	198
7284799	1768.415652600655	540.8713762856407	2	8	2	Txnip	198
7284800	1806.8563329595356	298.7169841990693	2	8	2	Txnip	198
7284801	1806.8811976872057	39.707138373227295	2	8	2	Txnip	198
7284802	1715.4117251042703	301.4163011663281	2	8	2	Txnip	198
7284803	1926.3750207671494	307.1536443765318	2	8	2	Txnip	198
7284804	1699.3161423060383	407.7332489210152	2	8	2	Txnip	198
7284805	1892.133897100046	359.14641536020235	2	8	2	Txnip	198
7284806	1778.6579075014463	433.13971655918584	2	8	2	Txnip	198
7284807	1775.6406413424363	111.44631124280141	2	8	2	Txnip	198
7284808	1904.8776707328495	286.9083681200493	2	8	2	Txnip	198
7284809	1909.1297946662448	338.64904927245743	2	8	2	Txnip	198
7284810	1909.5870517552685	297.58886113423176	2	8	2	Txnip	198
7284811	1700.1743689405666	482.13545476944404	2	8	2	Txnip	198
7284812	1796.8898259355965	164.18587013812572	2	8	2	Txnip	198
7284813	1830.8848919406246	182.6807319886143	2	8	2	Txnip	198
7284814	1730.6691999285788	485.13324949915386	2	8	2	Txnip	198
7284815	1838.195002444576	481.6805711044761	2	8	2	Txnip	198
7284816	1804.8884271807783	164.43538317885742	2	8	2	Txnip	198
7284817	1909.6292736944965	330.65043879057686	2	8	2	Txnip	198
7284818	1798.9694278115896	489.04604926343063	2	8	2	Txnip	198
7284819	1728.5413998613392	357.71069019928694	2	8	2	Txnip	198
7284820	1794.9499185214154	139.7763253009785	2	8	2	Txnip	198
7284821	1872.9539008592244	452.71500618003347	2	8	2	Txnip	198
7284822	1736.1102285979755	252.43523571326344	2	8	2	Pcdh15	198
7284823	1713.092471887852	429.66827072639313	2	8	2	Zbtb49	198
7284824	1917.4726604528425	344.33731434240804	2	8	2	Zbtb49	198
7284825	1812.795043081441	351.83076567020566	2	8	2	Fgfr2	198
7284826	1745.5209177983577	709.6047134608724	2	8	2	Fgfr2	198
7284827	1806.30292614189	465.8167520043262	2	8	2	Fgfr2	198
7284828	1816.140613885869	130.66719277160996	2	8	2	Fgfr2	198
7284829	1901.7832903800277	343.5762882768021	2	8	2	Fgfr2	198
7284830	1803.0501334608823	414.573440744883	2	8	2	Fgfr2	198
7284831	1826.039402419332	288.5879308616959	2	8	2	Fgfr2	198
7284832	1853.543523135495	410.57082463628586	2	8	2	Fgfr2	198
7284833	1914.7843968178317	388.06987702883686	2	8	2	Fgfr2	198
7284834	1939.77920882266	355.32248604610004	2	8	2	Fgfr2	198
7284835	1827.8537900087672	284.19748157108194	2	8	2	Osbpl7	198
7284836	1761.9246519063793	616.5730324041925	2	8	2	Slc25a15	198
7284837	1843.0530102934379	187.39917793976468	2	8	2	Slc25a15	198
7284838	1758.5842515029258	506.35557856399714	2	8	2	Slc25a15	198
7284839	1844.5688809261032	466.6066374475873	2	8	2	Slc25a15	198
7284840	1895.5529134282697	324.37529239356394	2	8	2	Slc25a15	198
7284841	1897.8967758558401	423.5896082872334	2	8	2	Slc25a15	198
7284842	1855.8169651539151	462.35666361248485	2	8	2	Slc25a15	198
7284843	1797.8772125082803	168.2022453875486	2	8	2	Kcnk4	198
7284844	1806.8990873567793	97.22582094522164	2	8	2	Cntn5	198
7284845	1776.7694826925815	219.79206975750077	2	8	2	Mrm1	198
7284846	1731.784204311243	436.2649036902202	2	8	2	Mrm1	198
7284847	1841.7866368331077	385.8925975248101	2	8	2	Mrm1	198
7284848	1768.1573541483401	376.06939037111505	2	8	2	Setdb2	198
7284849	1769.530922646345	192.53174791575276	2	8	2	Setdb2	198
7284850	1860.643115994825	470.8914785377007	2	8	2	Fam129b	198
7284851	2039.6267614091946	280.78065449606294	2	8	2	Fam129b	198
7284852	1703.938079165549	612.0007046036542	2	8	2	Fam129b	198
7284853	1777.9108606345892	242.29793448861926	2	8	2	Fam129b	198
7284854	1769.6706895933485	431.0224779286424	2	8	2	Fam129b	198
7284855	1940.644785971001	377.5219636903298	2	8	2	Fam129b	198
7284856	1877.4036588417675	381.2743135287202	2	8	2	Fam129b	198
7284857	1733.9408802717464	763.4784870688403	2	8	2	Fam129b	198
7284858	1819.664778931778	451.5173878424263	2	8	2	Fam129b	198
7284859	1856.6550145013389	349.27965573724293	2	8	2	Fam129b	198
7284860	1833.649193415205	154.30744600563807	2	8	2	Fam129b	198
7284861	1821.6702592483548	576.2501479232448	2	8	2	Fam129b	198
7284862	1912.393520313933	265.7885672460451	2	8	2	Fam129b	198
7284863	1926.6444269283666	328.0293725226275	2	8	2	Fam129b	198
7284864	1810.6625170039474	375.2782084579808	2	8	2	Fam129b	198
7284865	1688.4315930314992	425.2769796817138	2	8	2	Fam129b	198
7284866	1774.6560480341893	127.8138241948568	2	8	2	Fam129b	198
7284867	1720.1849310421876	592.2526254465353	2	8	2	Fam129b	198
7284868	1728.6895432164447	718.2349616369083	2	8	2	Fam129b	198
7284869	1741.9335118803506	627.4968252077024	2	8	2	Fam129b	198
7284870	2007.6331981901285	325.02603593804736	2	8	2	Fam129b	198
7284871	1694.6960099414605	757.4811295070056	2	8	2	Fam129b	198
7284872	1802.6649573997931	404.77456276230134	2	8	2	Fam129b	198
7284873	1893.653071733785	417.2686311111324	2	8	2	Fam129b	198
7284874	1824.6676499735916	528.5065395121549	2	8	2	Fam129b	198
7284875	1752.434701857354	683.2386802581226	2	8	2	Fam129b	198
7284876	1898.652855614171	427.7669917801924	2	8	2	Fam129b	198
7284877	1742.684954801619	660.2422683385498	2	8	2	Fam129b	198
7284878	1872.3976001193828	235.0446176401199	2	8	2	Fam129b	198
7284879	1887.6505556406237	345.02883687226046	2	8	2	Fam129b	198
7284880	1818.9028356334304	188.80343890758468	2	8	2	Fam129b	198
7284881	1769.676281342752	552.5058431893555	2	8	2	Fam129b	198
7284882	1782.6771912276495	610.997204160222	2	8	2	Fam129b	198
7284883	1700.9422637104424	695.2393780926908	2	8	2	Fam129b	198
7284884	1743.6452251670546	404.0147937159738	2	8	2	Fam129b	198
7284885	1790.6648905590487	367.2802255638124	2	8	2	Fam129b	198
7284886	1852.6631102656268	513.2573577008652	2	8	2	Fam129b	198
7284887	1829.6376459724277	454.33828350367565	2	8	2	Fam129b	198
7284888	1881.655830369751	441.7658549293467	2	8	2	Fam129b	198
7284889	1718.6917884736158	737.2328172096097	2	8	2	Fam129b	198
7284890	1803.4222250290031	564.2526323162281	2	8	2	Fam129b	198
7284891	1735.6832082762983	601.7506401984899	2	8	2	Fam129b	198
7284892	1922.6599835741545	342.6537937461015	2	8	2	Fam129b	198
7284893	1849.6568233919031	368.02743268446255	2	8	2	Fam129b	198
7284894	1996.2847711766844	309.90628465037247	2	8	2	Fam129b	198
7284895	1687.6811022778882	413.028719188327	2	8	2	Fam129b	198
7284896	1845.9129523749498	489.0110312323609	2	8	2	Fam129b	198
7284897	1763.6776922023573	565.0043643630888	2	8	2	Fam129b	198
7284898	1740.6865635785502	689.2383848834637	2	8	2	Fam129b	198
7284899	1782.6747753486186	558.5044224016879	2	8	2	Fam129b	198
7284900	1850.6558009251257	348.78004178059103	2	8	2	Fam129b	198
7284901	1816.9150661250842	448.26792692996986	2	8	2	Fam129b	198
7284902	1895.6648449652264	334.6571246672237	2	8	2	Fam129b	198
7284903	1914.5859618776312	327.241523971106	2	8	2	Wdr89	198
7284904	1734.5819582360937	464.97964051003356	2	8	2	Wdr89	198
7284905	1865.5804206958594	337.5872535057987	2	8	2	Wdr89	198
7284906	1826.179341150678	231.31949631507942	2	8	2	Khnyn	198
7284907	1818.677867292723	173.83013738706504	2	8	2	Khnyn	198
7284908	1771.592194172906	212.28137226593464	2	8	2	Sik1	198
7284909	1777.600680023354	356.5100755332777	2	8	2	Sik1	198
7284910	1816.1407878270097	425.6204623241934	2	8	2	Trmt44	198
7284911	1715.409543706457	537.106773613548	2	8	2	Trmt44	198
7284912	1810.1314891990146	102.16956079734038	2	8	2	Trmt44	198
7284913	1783.1483150727804	505.8593631592328	2	8	2	Trmt44	198
7284914	1887.74214194421	220.19957520906956	2	8	2	Arid3b	198
7284915	1733.941487970134	588.4086009213072	2	8	2	Slc25a35	198
7284916	1718.1577331365543	681.4189771490761	2	8	2	Mark4	198
7284917	1831.8910561532343	655.4161680212829	2	8	2	Mark4	198
7284918	1705.9442745224123	339.1523920778029	2	8	2	Mark4	198
7284919	1747.2961411909193	375.5769527005375	2	8	2	Jag1	198
7284920	1867.6041178449423	217.09911313153927	2	8	2	Jag1	198
7284921	1745.537471777412	233.09931252574378	2	8	2	Jag1	198
7284922	1799.5381056710157	377.5733224784833	2	8	2	Jag1	198
7284923	1780.5284252483657	176.10602634758737	2	8	2	Jag1	198
7284924	1714.5549248997559	434.06985614316187	2	8	2	Jag1	198
7284925	1846.5278572309505	331.32763053937884	2	8	2	Jag1	198
7284926	1761.2917471861986	340.33156791193505	2	8	2	Jag1	198
7284927	1815.5361912201727	387.070849962695	2	8	2	Jag1	198
7284928	1778.7855721034293	286.08894177698687	2	8	2	Jag1	198
7284929	1842.5205635414554	205.34758125251662	2	8	2	Jag1	198
7284930	1881.5167041160598	240.83956963826745	2	8	2	Jag1	198
7284931	1746.8754564573437	336.467649843135	2	8	2	Jag1	198
7284932	1852.1645059876935	203.1469010925689	2	8	2	Jag1	198
7284933	1841.5192547048346	378.02187032816715	2	8	2	Klhl36	198
7284934	1787.0769046089933	312.09192385029934	2	8	2	Nkd2	198
7284935	1760.5394716592718	537.5623148575721	2	8	2	Atp13a4	198
7284936	1813.2651288194147	148.57260343618714	2	8	2	Pln	198
7284937	1812.4672654203637	522.4923031026633	2	8	2	Pln	198
7284938	1735.0287758145791	485.8141774169484	2	8	2	Mki67	198
7284939	1810.516333680197	420.8197095127051	2	8	2	Mki67	198
7284940	1772.7731372817336	468.314939687278	2	8	2	Mki67	198
7284941	1792.9853712361646	162.83299127202304	2	8	2	Mki67	198
7284942	1784.653060297417	176.4984313520117	2	8	2	Mki67	198
7284943	1815.2640036926343	376.8252734789021	2	8	2	Mki67	198
7284944	1732.0218448850585	300.08856251582586	2	8	2	Mki67	198
7284945	1698.5302597822028	402.82647835159673	2	8	2	Mki67	198
7284946	1829.7540532563698	173.8512077856059	2	8	2	Mki67	198
7284947	1791.0121193502443	248.59297853306128	2	8	2	Mki67	198
7284948	1879.9209428105526	344.4393966536007	2	8	2	Celsr1	198
7284949	1803.8835972289514	110.84075636151245	2	8	2	Myh7b	198
7284950	1738.5178438341316	375.4671127429425	2	8	2	Spag5	198
7284951	1700.0369915468802	700.4105716736314	2	8	2	Spag5	198
7284952	1956.4768376231236	319.71880064222563	2	8	2	Spag5	198
7284953	1846.7581086683308	628.9177772237922	2	8	2	Spag5	198
7284954	1893.2054681317968	253.87090723401056	2	8	2	Spag5	198
7284955	1693.4063917736185	438.17455947987884	2	8	2	Spag5	198
7284956	1801.0409629966246	443.65335461141865	2	8	2	Elfn1	198
7284957	1770.488106771124	504.40607561318757	2	8	2	Elfn1	198
7284958	1734.185538576498	550.6839690351807	2	8	2	Ruvbl2	198
7284959	1788.6527896664052	150.49704296419213	2	8	2	Ruvbl2	198
7284960	1959.6370377895523	362.70177260550173	2	8	2	Ruvbl2	198
7284961	1906.8903048079433	270.970097499722	2	8	2	Ruvbl2	198
7284962	1827.42115569352	568.675464432181	2	8	2	Ruvbl2	198
7284963	1756.422983375322	401.2074292954303	2	8	2	Ruvbl2	198
7284964	1858.1589059928478	448.1936097715832	2	8	2	Ruvbl2	198
7284965	1720.3793488818567	501.31737510864156	2	8	2	Ruvbl2	198
7284966	1848.6560822199237	373.7065265910702	2	8	2	Ruvbl2	198
7284967	1881.152205084976	399.70029017267535	2	8	2	Ruvbl2	198
7284968	1721.671615909991	280.7294613548766	2	8	2	Ruvbl2	198
7284969	1759.4333238368017	583.9269686103787	2	8	2	Ruvbl2	198
7284970	1781.8448088724053	508.67814287049765	2	8	2	Ruvbl2	198
7284971	1807.4283209026657	633.6658789280173	2	8	2	Ruvbl2	198
7284972	1754.6616566690932	204.99006003213196	2	8	2	Ruvbl2	198
7284973	2005.6227796613105	250.717605519509	2	8	2	Ruvbl2	198
7284974	1839.4146439097246	492.4374225703328	2	8	2	Ruvbl2	198
7284975	1771.1742106236866	463.1962789718365	2	8	2	Ruvbl2	198
7284976	1854.1661878353464	559.6753678073046	2	8	2	Ruvbl2	198
7284977	1698.43809908289	493.94549581362276	2	8	2	Ruvbl2	198
7284978	1801.9223916940987	517.6854286017675	2	8	2	Ruvbl2	198
7284979	1744.1669471216046	485.6403245011035	2	8	2	Ruvbl2	198
7284980	1707.6875814425634	511.44203896571844	2	8	2	Ruvbl2	198
7284981	1760.431466913084	555.4316641809945	2	8	2	Ruvbl2	198
7284982	1721.9366266404782	535.4371977897858	2	8	2	Ruvbl2	198
7284983	1747.6836181909214	556.1822739779064	2	8	2	Ruvbl2	198
7284984	1861.408589716821	451.6928368384915	2	8	2	Ruvbl2	198
7284985	1825.7076721206486	159.95274679180346	2	8	2	Uaca	198
7284986	1813.722285152421	461.0898495194031	2	8	2	Uaca	198
7284987	1720.490539281194	633.3928963655702	2	8	2	Uaca	198
7284988	1714.7958778324758	305.2053974881328	2	8	2	Uaca	198
7284989	1751.7272795412098	403.4227556110011	2	8	2	Uaca	198
7284990	1862.1113618125821	354.5237703628941	2	8	2	Uaca	198
7284991	1788.9582971184911	49.46914371410345	2	8	2	Uaca	198
7284992	1727.7351673063854	521.4077283658671	2	8	2	Uaca	198
7284993	1734.2323370663878	472.16412190844704	2	8	2	Uaca	198
7284994	1738.9861138979081	584.1488664625535	2	8	2	Uaca	198
7284995	1730.4907247248402	672.3872312778766	2	8	2	Uaca	198
7284996	1810.705783559528	60.216793860615155	2	8	2	Uaca	198
7284997	1685.9878531246854	446.66950254485556	2	8	2	Uaca	198
7284998	1803.7244683956335	510.4062448697552	2	8	2	Uaca	198
7284999	1760.7238267248638	346.9300347015581	2	8	2	Uaca	198
7285000	1703.7336191959057	399.9251179156731	2	8	2	Uaca	198
7285001	1830.9674869141445	427.66634275365334	2	8	2	Uaca	198
7285002	1779.4693085638119	592.4951764217816	2	8	2	Uaca	198
7285003	1806.9730845182528	486.6593415225715	2	8	2	Uaca	198
7285004	1752.985113869996	606.3952819100244	2	8	2	Uaca	198
7285005	1738.9868188925998	601.8964394373324	2	8	2	Uaca	198
7285006	1771.4287381373958	215.82190123162712	2	8	2	Mroh8	198
7285007	1942.656830327976	311.2996743918644	2	8	2	Mroh8	198
7285008	1883.7380058677747	314.6226910538722	2	8	2	Adamts14	198
7285009	1729.6168001284834	556.161864065034	2	8	2	Adamts14	198
7285010	1815.2370915431577	115.90810647865582	2	8	2	Adamts14	198
7285011	1882.5813583619863	215.87113052951204	2	8	2	Adamts14	198
7285012	1773.261624250707	419.36270125433936	2	8	2	Adamts14	198
7285013	1890.4164171476987	315.69623694262833	2	8	2	Adamts14	198
7285014	1881.7817373782195	435.46665046399823	2	8	2	Xkr8	198
7285015	1765.793495596099	236.75584096466636	2	8	2	Xkr8	198
7285016	1870.4295797372522	346.5638538144367	2	8	2	Xkr8	198
7285017	1995.9329572526176	310.217194781067	2	8	2	Dsp	198
7285018	1730.998533760733	265.46858538517677	2	8	2	Dsp	198
7285019	1998.6182314026519	273.3533876397665	2	8	2	Alox8	198
7285020	1815.7270671599756	456.97788422112126	2	8	2	Kbtbd13	198
7285021	1756.8852617632263	517.6291926504889	2	8	2	Qrfp	198
7285022	1857.5286894198346	182.3507523658692	2	8	2	Cdk1	198
7285023	1786.833477241755	305.9877625589818	2	8	2	Cdk1	198
7285024	1979.5105241343779	288.51068793542	2	8	2	Cdk1	198
7285025	1742.236984530655	562.3377406611172	2	8	2	Cdk1	198
7285026	1792.5726384172383	46.02673289201634	2	8	2	Cdk1	198
7285027	1899.3165661823168	306.7333321677245	2	8	2	Cdk1	198
7285028	1700.5992251677367	376.9803839319367	2	8	2	Cdk1	198
7285029	2007.299378965021	282.9827590974613	2	8	2	Cdk1	198
7285030	1822.5427453858313	280.38345542173073	2	8	2	Cdk1	198
7285031	1719.1030997827431	550.7034790173299	2	8	2	Cdk1	198
7285032	1959.1861583379884	296.3741156230821	2	8	2	Cdk1	198
7285033	1985.5096327249628	288.51047494926075	2	8	2	Cdk1	198
7285034	1722.2786937397063	458.1034320008153	2	8	2	Tmprss6	198
7285035	1794.0171854781474	426.3541442366305	2	8	2	Tmprss6	198
7285036	1695.7484677235514	475.02223634856364	2	8	2	Tmprss6	198
7285037	1893.597242690135	283.5783958016368	2	8	2	Msh4	198
7285038	1797.6276951661673	523.8515206478822	2	8	2	Tle6	198
7285039	1774.330279562758	162.2237794239209	2	8	2	Krt26	198
7285040	1764.092236300928	411.1897568235807	2	8	2	Krt26	198
7285041	1731.266697379441	250.0152627557128	2	8	2	Kcnh6	198
7285042	1797.8398040819156	502.46846051766994	2	8	2	Kcnh6	198
7285043	1812.0797433067667	336.5769510522146	2	8	2	Gnb3	198
7285044	1717.3483773063858	421.32030060593183	2	8	2	Gnb3	198
7285045	1720.5932208694808	341.08165257645453	2	8	2	Gnb3	198
7285046	1809.7097912823137	387.97126463146355	2	8	2	Tnfsf15	198
7285047	1792.9460021484574	414.9601816854194	2	8	2	Pkd2l1	198
7285048	1845.4417623736963	277.6254238223494	2	8	2	Cdh26	198
7285049	1849.5937552174428	373.9190829153415	2	8	2	Fam46c	198
7285050	1739.8406643748706	570.3076407738808	2	8	2	A4galt	198
7285051	1812.1537189963692	27.931474760626433	2	8	2	Sim2	198
7285052	1837.7262229238322	454.93834338319675	2	8	2	Chaf1b	198
7285053	1694.4988407880924	370.9619871338947	2	8	2	Chaf1b	198
7285054	1789.2420740845187	578.6674818735692	2	8	2	Chaf1b	198
7285055	1895.459235917787	343.2064122080169	2	8	2	Chaf1b	198
7285056	1695.5047438028912	483.94050632910694	2	8	2	Chaf1b	198
7285057	1751.7561100619146	706.8952106900765	2	8	2	Chaf1b	198
7285058	1871.7049529466358	179.98863920046713	2	8	2	Chaf1b	198
7285059	1716.7421177103968	324.96948812795176	2	8	2	Chaf1b	198
7285060	1747.1583402172973	565.3222307388746	2	8	2	Chaf1b	198
7285061	1804.7195402136576	214.98561653788147	2	8	2	Chaf1b	198
7285062	1765.473797606167	156.248867907872	2	8	2	Chaf1b	198
7285063	1797.390751537829	198.84454018572214	2	8	2	Chaf1b	198
7285064	1935.878593099942	336.28234706056327	2	8	2	Wnt3a	198
7285065	1875.2006104127934	499.3191832041633	2	8	2	Cdca3	198
7285066	1832.925284229503	469.43110489721545	2	8	2	Cdca3	198
7285067	1799.7736414904057	136.75801762761	2	8	2	Ackr4	198
7285068	1769.5441245744414	528.6961773464371	2	8	2	Ackr4	198
7285069	1764.510483099265	210.25880223343324	2	8	2	Chat	198
7285070	1901.4950395859696	359.7288872776062	2	8	2	Chat	198
7285071	1767.0001556255188	463.13083252642764	2	8	2	Tekt3	198
7285072	1773.5719253447749	173.2951564981491	2	8	2	Tekt3	198
7285073	1709.9129212823589	416.00933185835146	2	8	2	Hoxb9	198
7285074	1797.6242150293126	520.7521592069553	2	8	2	Hoxb9	198
7285075	1751.362141451198	495.02172200623835	2	8	2	Dmrt1	198
7285076	1775.3454347423612	329.40530825660227	2	8	2	Iqgap3	198
7285077	1741.6093562529923	645.3695868258685	2	8	2	Iqgap3	198
7285078	1882.080450780479	249.1613020902712	2	8	2	Iqgap3	198
7285079	1727.8533392950299	405.6479658902942	2	8	2	Iqgap3	198
7285080	1841.0484151142352	445.88680161472865	2	8	2	Iqgap3	198
7285081	1851.8705858248507	198.21135825421825	2	8	2	Hoxd12	198
7285082	1818.230437684592	466.0641149287043	2	8	2	Hoxd12	198
7285083	1806.8710336304991	70.8985554963832	2	8	2	Hoxd12	198
7285084	1704.9008601529695	388.52417821987365	2	8	2	Hoxd12	198
7285085	1856.0932455652337	403.65114261384826	2	8	2	Hoxd12	198
7285086	1836.171812544709	403.7531198711006	2	8	2	Hoxd12	198
7285087	1732.147154759932	320.08089347256333	2	8	2	Adprhl1	198
7285088	1778.6514613845532	478.3105228988201	2	8	2	Hoxd1	198
7285089	1705.0653233840083	400.4528517734725	2	8	2	Aqp1	198
7285090	1888.4464662977584	284.2014012588921	2	8	2	Aqp1	198
7285091	1830.7097968216096	378.43750459541013	2	8	2	Aqp1	198
7285092	1764.6641901129235	440.8689752226777	2	8	2	Fmo6	198
7285093	1734.375143431187	575.821278527694	2	8	2	Dnm1l	198
7285094	1788.3574076223604	194.3814330972307	2	8	2	Dnm1l	198
7285095	1838.3495782703949	203.87868439047122	2	8	2	Dnm1l	198
7285096	1725.3790177411809	678.0550396038909	2	8	2	Dnm1l	198
7285097	1797.8643668157613	552.8234750487632	2	8	2	Dnm1l	198
7285098	1773.300280739719	693.5855827043833	2	8	2	Nars	198
7285099	1688.8028907844327	401.38237536720175	2	8	2	Nars	198
7285100	1837.5302183094468	391.37875081860483	2	8	2	Nars	198
7285101	1857.34239799543	433.81855903257843	2	8	2	Srpk2	198
7285102	1697.6317812353868	701.7687661547648	2	8	2	Srpk2	198
7285103	1785.349885994689	172.37325823122848	2	8	2	Srpk2	198
7285104	1763.3564736575916	251.3579198215278	2	8	2	Srpk2	198
7285105	1849.3469860294567	545.046345376965	2	8	2	Srpk2	198
7285106	1842.597053507823	497.0562074456476	2	8	2	Srpk2	198
7285107	1832.3452750033696	352.8355677746393	2	8	2	Srpk2	198
7285108	1761.6075100201922	277.10275433971566	2	8	2	Srpk2	198
7285109	1719.2821717987572	517.7971767486226	2	8	2	Klhl2	198
7285110	1828.2495247201764	171.6022929118856	2	8	2	Klhl2	198
7285111	1821.2671081716935	579.0325601483643	2	8	2	Klhl2	198
7285112	1788.758665158371	230.59373955228625	2	8	2	Klhl2	198
7285113	1864.999158466783	319.5753607439877	2	8	2	Klhl2	198
7285114	1816.587236393644	415.4045082488392	2	8	2	Klhl2	198
7285115	1852.5417259479634	366.2418634052672	2	8	2	Cdc42se2	198
7285116	1751.9024470902325	612.2042082294037	2	8	2	Cdc42se2	198
7285117	1805.5315752859228	50.01469815874647	2	8	2	Cdc42se2	198
7285118	1721.3044311510757	373.21598452068815	2	8	2	Cdc42se2	198
7285119	1813.2832186826818	147.74898335366922	2	8	2	Cdc42se2	198
7285120	1920.5218314997114	337.71572872801966	2	8	2	Cdc42se2	198
7285121	1720.5586650703974	512.4439300150623	2	8	2	Cdc42se2	198
7285122	1886.2764614371738	310.97098019730043	2	8	2	Cdc42se2	198
7285123	1805.5398718669271	331.4700961314858	2	8	2	Cdc42se2	198
7285124	1715.803375334451	308.2264310189317	2	8	2	Cdc42se2	198
7285125	1767.9812400025758	386.0264795041923	2	8	2	Cdc42se2	198
7285126	1757.6527121915562	583.3336134645166	2	8	2	Cdc42se2	198
7285127	1746.0502702132885	664.5556787698151	2	8	2	Epn2	198
7285128	1778.5392302779555	582.569782372314	2	8	2	Epn2	198
7285129	1718.5543045632185	641.5617300637779	2	8	2	Epn2	198
7285130	1720.285381262881	747.9397162820408	2	8	2	Abcf1	198
7285131	1862.0726424399743	357.0568526424334	2	8	2	Abcf1	198
7285132	1864.2506917790117	532.7228639432267	2	8	2	Abcf1	198
7285133	1740.5579619993089	475.49836777660204	2	8	2	Abcf1	198
7285134	1722.5295001904274	611.4643343603418	2	8	2	Abcf1	198
7285135	1772.5363251351935	140.22856867769505	2	8	2	Abcf1	198
7285136	1771.4342184095601	603.016539169222	2	8	2	Abcf1	198
7285137	1746.2753224978312	614.4628317363585	2	8	2	Abcf1	198
7285138	1760.5188295930748	516.979897030938	2	8	2	Abcf1	198
7285139	1817.7534814544692	393.24999576490075	2	8	2	Abcf1	198
7285140	1732.9018515706402	672.7937658666766	2	8	2	Abcf1	198
7285141	1909.9872522372975	403.7443761125235	2	8	2	Abcf1	198
7285142	1701.5254629674293	416.2505096638321	2	8	2	Abcf1	198
7285143	1741.4428008294915	668.6727041260656	2	8	2	Abcf1	198
7285144	1703.033258415981	617.4640300701958	2	8	2	Abcf1	198
7285145	1784.2488653186324	127.04951116032836	2	8	2	Abcf1	198
7285146	1729.7834694314208	743.4401503358337	2	8	2	Abcf1	198
7285147	1754.2687733122805	487.4854921308208	2	8	2	Abcf1	198
7285148	1874.9992977931363	546.7199025831535	2	8	2	Abcf1	198
7285149	1727.7782604159388	603.9654735872405	2	8	2	Abcf1	198
7285150	1725.9318718505813	617.6233974444618	2	8	2	Abcf1	198
7285151	1856.2521689982384	533.7230139466393	2	8	2	Abcf1	198
7285152	1856.495486242998	368.25296941949557	2	8	2	Abcf1	198
7285153	1871.507035566919	395.8521547168672	2	8	2	Nsmf	198
7285154	1741.2853520866684	707.8099666505766	2	8	2	Nsmf	198
7285155	1705.2803950055154	357.1127273572895	2	8	2	Nsmf	198
7285156	1744.6025445618204	385.4575580284571	2	8	2	Nsmf	198
7285157	1722.9892214915005	387.22759614072896	2	8	2	Nsmf	198
7285158	1765.507766267569	510.61714746051075	2	8	2	Fam13c	198
7285159	1886.4810712676704	266.1510469355227	2	8	2	Fam13c	198
7285160	1967.508777369468	300.7085973589408	2	8	2	Ssr1	198
7285161	1887.7631389803805	208.72746265787865	2	8	2	Ssr1	198
7285162	1823.5236376028809	448.23722729503544	2	8	2	Ldb2	198
7285163	1913.6633579240788	403.9468754194106	2	8	2	Rtcb	198
7285164	1795.394387793803	137.37050584437478	2	8	2	Rtcb	198
7285165	1803.691874925319	655.6619147360861	2	8	2	Rtcb	198
7285166	1872.9243158166826	506.18251670518833	2	8	2	Rtcb	198
7285167	1770.4316229306794	305.2188220714814	2	8	2	Rtcb	198
7285168	1759.441982434669	500.43845213190565	2	8	2	Rtcb	198
7285169	1793.4323735420598	404.2021440354431	2	8	2	Rtcb	198
7285170	1743.951550660594	660.6637690193226	2	8	2	Rtcb	198
7285171	1889.4110814916774	266.2197356358972	2	8	2	Rtcb	198
7285172	1713.6994609907795	505.43968229969386	2	8	2	Rtcb	198
7285173	1876.4201961957297	425.9450416630451	2	8	2	Rtcb	198
7285174	2026.1396160436418	269.71312767228886	2	8	2	Rtcb	198
7285175	1877.6776995032894	599.6675036679494	2	8	2	Rtcb	198
7285176	1975.6486560106475	293.21165842046173	2	8	2	Rtcb	198
7285177	1928.656040622534	291.9639255864208	2	8	2	Rtcb	198
7285178	1789.1910588794813	586.1735480233992	2	8	2	Rtcb	198
7285179	1842.4262796340606	441.94401250237905	2	8	2	Rtcb	198
7285180	1755.951689550669	706.905928875974	2	8	2	Rtcb	198
7285181	1719.4630073123924	555.7596379407454	2	8	2	Rtcb	198
7285182	1735.7959302570673	599.4183728215384	2	8	2	Rtcb	198
7285183	1868.6774547973566	562.1738412288449	2	8	2	Rtcb	198
7285184	1879.1667484954148	356.95584389580154	2	8	2	Rtcb	198
7285185	1859.4264467976247	506.43303316678373	2	8	2	Rtcb	198
7285186	1801.1876922347483	551.9284508586616	2	8	2	Rtcb	198
7285187	1809.4224150193052	52.17068708716992	2	8	2	Rtcb	198
7285188	1753.442567975317	492.1899991895688	2	8	2	Rtcb	198
7285189	1829.436842745713	634.4141149386384	2	8	2	Rtcb	198
7285190	1818.473407387326	376.92227772667053	2	8	2	Rtcb	198
7285191	1794.9399627269263	581.1740995921623	2	8	2	Rtcb	198
7285192	1988.39558166332	269.4648182980043	2	8	2	Rtcb	198
7285193	1749.4449225166559	531.1840080696821	2	8	2	Rtcb	198
7285194	1774.9400676515584	511.68596269080933	2	8	2	Rtcb	198
7285195	1829.4018806525148	452.4266320848854	2	8	2	Rtcb	198
7285196	1799.0946127833056	126.15913706134273	2	8	2	Rtcb	198
7285197	1857.1731017921275	422.19650185920824	2	8	2	Rtcb	198
7285198	1762.0746790531155	505.9956101887764	2	8	2	Rtcb	198
7285199	1785.4876112559903	553.2239329793359	2	8	2	Rtcb	198
7285200	1725.1037769849881	360.6646066764702	2	8	2	Klf13	198
7285201	1849.5915520342073	470.39473315966734	2	8	2	Klf13	198
7285202	1939.0738954693759	333.9094444727982	2	8	2	Klf13	198
7285203	1684.3624245128426	437.6559116282106	2	8	2	Klf13	198
7285204	1731.6002631807114	295.67309717149914	2	8	2	Klf13	198
7285205	1687.361078713966	414.65888399430304	2	8	2	Klf13	198
7285206	1845.6943789983088	533.1786721886393	2	8	2	Srsf1	198
7285207	1916.1745611294175	352.70781440240285	2	8	2	Srsf1	198
7285208	1753.2112250286045	544.4303996788232	2	8	2	Srsf1	198
7285209	1862.4353531299487	384.20440331619227	2	8	2	Srsf1	198
7285210	1712.467294937579	516.4370561754947	2	8	2	Srsf1	198
7285211	1752.9536721557372	357.2136215527298	2	8	2	Srsf1	198
7285212	1709.2232604240414	649.1636342266951	2	8	2	Srsf1	198
7285213	1806.4567746400417	667.9063612603504	2	8	2	Srsf1	198
7285214	1902.4232411655685	260.2247653154167	2	8	2	Srsf1	198
7285215	1885.1750536604777	229.2309616822264	2	8	2	Srsf1	198
7285216	1878.6878986838908	518.6798971409468	2	8	2	Srsf1	198
7285217	1818.4482956596423	511.18367147218817	2	8	2	Srsf1	198
7285218	1867.444462829901	630.9104502647837	2	8	2	Srsf1	198
7285219	1798.4541896711407	569.1741995598708	2	8	2	Srsf1	198
7285220	1735.7210008511497	710.1517389756649	2	8	2	Srsf1	198
7285221	1828.454302926564	503.92972385303165	2	8	2	Srsf1	198
7285222	1790.7961590698133	518.2618109767453	2	8	2	Srsf1	198
7285223	1851.4442957875742	556.924234856859	2	8	2	Srsf1	198
7285224	1710.4741386030742	676.4087284181909	2	8	2	Srsf1	198
7285225	1848.4383776356815	397.45259926814936	2	8	2	Srsf1	198
7285226	1749.461885970396	544.6805279237815	2	8	2	Srsf1	198
7285227	1802.7436254851598	73.56753801239552	2	8	2	Fgfr1op2	198
7285228	1712.0313114961648	789.7295483946925	2	8	2	Fgfr1op2	198
7285229	1715.8879522604318	468.54069987285465	2	8	2	Fgfr1op2	198
7285230	1787.0109554080059	493.76454412642533	2	8	2	Fgfr1op2	198
7285231	1763.4692083964085	207.82902411886505	2	8	2	Slk	198
7285232	1754.9789314636873	413.79154678359686	2	8	2	Slk	198
7285233	1804.221651194701	457.7815092240511	2	8	2	Slk	198
7285234	1994.4296253098178	279.30672383000274	2	8	2	Slk	198
7285235	1888.6975602275954	242.56764501307978	2	8	2	Slk	198
7285236	1842.2192546048582	572.5089014605588	2	8	2	Slk	198
7285237	1787.1846985074983	573.9270533726594	2	8	2	Slk	198
7285238	1867.4557617295836	351.04856627030375	2	8	2	Slk	198
7285239	1800.214356330513	256.31867733066787	2	8	2	Slk	198
7285240	1884.2054258818475	419.28539914600225	2	8	2	Slk	198
7285241	1789.6542281763664	266.9685847061778	2	8	2	Agpat1	198
7285242	1741.6745311295822	649.4161366204205	2	8	2	Agpat1	198
7285243	1837.6542911119411	460.93943607367873	2	8	2	Agpat1	198
7285244	1861.7310818625938	527.5901063145753	2	8	2	Agpat1	198
7285245	1716.6654006789427	290.71780364793875	2	8	2	Agpat1	198
7285246	1899.6405214587446	319.20727834473837	2	8	2	Agpat1	198
7285247	1738.6692704378877	487.93908830450664	2	8	2	Agpat1	198
7285248	1815.6604453154232	547.1780199702146	2	8	2	Agpat1	198
7285249	1884.6460444762572	415.69417864810447	2	8	2	Agpat1	198
7285250	1863.1516098289944	486.68489738090403	2	8	2	Agpat1	198
7285251	1738.4242572258586	628.9191749056322	2	8	2	Agpat1	198
7285252	1795.7443022232746	89.42047307134041	2	8	2	Eea1	198
7285253	1872.4850731832107	391.1139558838622	2	8	2	Eea1	198
7285254	1744.5114612067734	573.5825660679591	2	8	2	Eea1	198
7285255	1880.4876461896247	641.3179393693159	2	8	2	Eea1	198
7285256	2009.2081959400734	277.13265837043065	2	8	2	Eea1	198
7285257	1743.7608799911075	527.0911229727589	2	8	2	Eea1	198
7285258	1747.7556549415392	248.142193826162	2	8	2	Eea1	198
7285259	1818.489445899256	48.677596912398826	2	8	2	Eea1	198
7285260	1779.1081820465345	388.3681786682782	2	8	2	Eea1	198
7285261	1797.4933934857804	54.17692891290948	2	8	2	Eea1	198
7285262	1767.4203540127098	596.0527264422116	2	8	2	Tmem183a	198
7285263	1855.6243396129112	172.51180687749653	2	8	2	Tmem183a	198
7285264	1860.0811196262032	597.5822785321022	2	8	2	Tmem183a	198
7285265	1779.3837725270923	87.61163056553468	2	8	2	Tmem183a	198
7285266	1742.1794812541732	685.0440136085149	2	8	2	Tmem183a	198
7285267	1759.2308174534817	552.6869929445319	2	8	2	Tmem183a	198
7285268	1839.659510211975	562.0517088621543	2	8	2	Tmem183a	198
7285269	1881.1586932470027	620.5419879180254	2	8	2	Tmem183a	198
7285270	1861.6539050913086	518.3053445182356	2	8	2	Tmem183a	198
7285271	1872.8829073266138	233.83797855373228	2	8	2	Tmem183a	198
7285272	1808.662390219168	551.0551448682294	2	8	2	Tmem183a	198
7285273	1735.424451805159	600.8043678721021	2	8	2	Tmem183a	198
7285274	1791.6638278487244	542.8072957849396	2	8	2	Tmem183a	198
7285275	1831.4120710435582	584.7996273626409	2	8	2	Tmem183a	198
7285276	1861.8688205236256	209.71896207583185	2	8	2	Tmem183a	198
7285277	1737.9308239977613	697.5428570639775	2	8	2	Tmem183a	198
7285278	1850.3816952089196	178.0960780984756	2	8	2	Tmem183a	198
7285279	1718.194398212541	393.8835535354464	2	8	2	Fezf2	198
7285280	1833.8995512121585	381.78918298271583	2	8	2	Atp1b2	198
7285281	1867.91343516507	615.1019879425305	2	8	2	Glud1	198
7285282	1934.573257986645	294.08655559791686	2	8	2	Glud1	198
7285283	1809.6594734109499	51.69908791019728	2	8	2	Glud1	198
7285284	1747.9453800004515	427.7331218699931	2	8	2	Glud1	198
7285285	1809.4246341780065	666.3446841425309	2	8	2	Glud1	198
7285286	1893.6541648440286	416.13514741690466	2	8	2	Glud1	198
7285287	1761.4308436672527	587.3592790612354	2	8	2	Glud1	198
7285288	1823.0351558136942	339.32438620809927	2	8	2	Glud1	198
7285289	1928.6466460111885	351.39525811915587	2	8	2	Glud1	198
7285290	1736.1872973895606	676.5947455680274	2	8	2	Glud1	198
7285291	1781.666816132873	156.43198444914378	2	8	2	Glud1	198
7285292	1754.6772460476873	394.14226096258596	2	8	2	Glud1	198
7285293	1863.1544824743396	218.41943759407218	2	8	2	Glud1	198
7285294	1892.402802329443	351.6461069622285	2	8	2	Glud1	198
7285295	1803.9221134288828	525.3687770520171	2	8	2	Glud1	198
7285296	1741.683702200069	567.6131354868751	2	8	2	Glud1	198
7285297	1730.6866835052706	612.3558030186925	2	8	2	Glud1	198
7285298	1874.6582244256017	449.3799435550991	2	8	2	Glud1	198
7285299	1875.6564817144615	385.39078702537245	2	8	2	Glud1	198
7285300	1836.6662772746658	515.1197367692062	2	8	2	Glud1	198
7285301	1871.660815454516	534.6155443746304	2	8	2	Glud1	198
7285302	1936.5956837652473	373.3558977252936	2	8	2	Gak	198
7285303	1727.6434352046454	630.3165109740934	2	8	2	Gak	198
7285304	1821.1072037763581	111.40814825271144	2	8	2	Gak	198
7285305	1739.6376784260638	533.5837908223034	2	8	2	Gak	198
7285306	1832.6182613387243	468.84220396146134	2	8	2	Gak	198
7285307	1721.15008281857	778.2896364280696	2	8	2	Gak	198
7285308	1952.839795147734	294.36976815762824	2	8	2	Gak	198
7285309	1809.0445607794834	438.36908448573877	2	8	2	Gak	198
7285310	1876.6125669601938	533.3287950732625	2	8	2	Gak	198
7285311	1711.391995414087	509.58921043164287	2	8	2	Gak	198
7285312	1739.3908654929483	618.3182812751776	2	8	2	Gak	198
7285313	1768.1349184479739	600.3205153289119	2	8	2	Gak	198
7285314	1786.3004766928482	190.7009173655577	2	8	2	Neurl4	198
7285315	1865.0496121957294	419.1662809103581	2	8	2	Neurl4	198
7285316	1866.7889221088435	177.4492332341147	2	8	2	Neurl4	198
7285317	1766.8041536026424	213.69863366038837	2	8	2	Neurl4	198
7285318	1900.5447588359423	418.16484944366897	2	8	2	Neurl4	198
7285319	1782.3282066965814	354.2215904588287	2	8	2	Tanc1	198
7285320	1824.5676632423408	286.4807854278336	2	8	2	Tanc1	198
7285321	1762.5724695092508	177.75227000336935	2	8	2	Tanc1	198
7285322	1866.0745324129064	556.1833400441974	2	8	2	Tanc1	198
7285323	1703.5968602497894	458.95805218122666	2	8	2	Tanc1	198
7285324	1840.301981342495	486.4439088023558	2	8	2	Tanc1	198
7285325	1753.6496617683233	376.24218066620773	2	8	2	Tanc1	198
7285326	1778.317438097911	131.50924700207517	2	8	2	Tanc1	198
7285327	1820.726998761063	493.76948605290556	2	8	2	Ecsit	198
7285328	1905.208514041282	395.5349523831268	2	8	2	Ecsit	198
7285329	2029.1815642391462	257.05659863489245	2	8	2	Ecsit	198
7285330	1885.2180604752764	589.4999691566975	2	8	2	Ecsit	198
7285331	1743.9904525799811	472.77566565758895	2	8	2	Ecsit	198
7285332	1778.7318449986824	400.2879406612861	2	8	2	Ecsit	198
7285333	1796.982062801012	516.7659881968405	2	8	2	Ecsit	198
7285334	1842.7769227870376	462.5021896248809	2	8	2	Ecsit	198
7285335	1908.7076741356977	388.78608216162144	2	8	2	Ecsit	198
7285336	1905.7937917205554	322.59796845249207	2	8	2	Extl3	198
7285337	1704.4730498693584	725.5127001992703	2	8	2	Extl3	198
7285338	1800.95319204535	62.10505261631718	2	8	2	Extl3	198
7285339	1884.1935998499573	286.32274378287633	2	8	2	Extl3	198
7285340	1888.4628999173017	320.2650846236036	2	8	2	Extl3	198
7285341	1722.4698598637403	489.51940248042484	2	8	2	Extl3	198
7285342	1868.81328699203	344.5763327618062	2	8	2	Mbtps1	198
7285343	1784.8261561019303	262.5960905571067	2	8	2	Mbtps1	198
7285344	1721.6037307563445	608.5311579173012	2	8	2	Mbtps1	198
7285345	1886.3036464638396	202.35340009959702	2	8	2	Mbtps1	198
7285346	1922.5532752326378	355.57183052144785	2	8	2	Mbtps1	198
7285347	1863.0573916725916	184.60790089739947	2	8	2	Mbtps1	198
7285348	1771.5466289563424	266.64585690872184	2	8	2	Spry2	198
7285349	1765.5588234551763	636.8438351287505	2	8	2	Spry2	198
7285350	1808.553991765811	385.5729549578471	2	8	2	Spry2	198
7285351	1799.9380213093739	134.45185724757582	2	8	2	Mrpl10	198
7285352	1853.6331036752101	452.45099271215724	2	8	2	Mrpl10	198
7285353	1810.6315062394426	178.7545563478947	2	8	2	Mrpl10	198
7285354	1871.6251388129176	324.2247167328766	2	8	2	Mrpl10	198
7285355	1838.4753964888594	498.62617454797413	2	8	2	Ccnd1	198
7285356	1846.4708403252782	189.16460834315907	2	8	2	Ccnd1	198
7285357	1696.9952368045433	696.1032009645606	2	8	2	Ccnd1	198
7285358	2002.452638479468	295.149618875908	2	8	2	Ccnd1	198
7285359	1867.4701748383445	358.89323910144	2	8	2	Ccnd1	198
7285360	1916.4631780662025	280.9023860112151	2	8	2	Ccnd1	198
7285361	1759.4866394588207	620.861859410995	2	8	2	Ccnd1	198
7285362	1691.4936372004934	493.8784563236452	2	8	2	Ccnd1	198
7285363	1844.4756286497582	583.365511770699	2	8	2	Ccnd1	198
7285364	1814.4801910949195	656.3568085412338	2	8	2	Ccnd1	198
7285365	1850.4755388801095	641.1082927086252	2	8	2	Ccnd1	198
7285366	1801.4665551219723	378.48035860112736	2	8	2	Ccnd1	198
7285367	1812.5016778929692	71.27050580937602	2	8	2	Ccnd1	198
7285368	1891.4656502807377	224.40966346814267	2	8	2	Ccnd1	198
7285369	1780.4831112892266	541.6214882716395	2	8	2	Ccnd1	198
7285370	1886.4708732792756	625.1098706727298	2	8	2	Ccnd1	198
7285371	1846.4756689466328	609.1123223873651	2	8	2	Ccnd1	198
7285372	1836.4718496635164	168.91724867016103	2	8	2	Ccnd1	198
7285373	1913.4640688896038	325.8968184346754	2	8	2	Ccnd1	198
7285374	1898.4659975001973	330.3963870118007	2	8	2	Ccnd1	198
7285375	1848.4343686053437	581.1011288523123	2	8	2	Ccnd1	198
7285376	1718.1322632062006	722.0115651113383	2	8	2	Mylip	198
7285377	1717.461376177633	350.75118405445346	2	8	2	Mylip	198
7285378	1765.867228929571	577.2840347127008	2	8	2	Mylip	198
7285379	1874.4869344869933	473.06200169918156	2	8	2	Anks3	198
7285380	1773.7484362361379	480.0635053868922	2	8	2	Anks3	198
7285381	1850.6789397931213	444.2107323629628	2	8	2	Anks3	198
7285382	1784.5402049269487	201.72356384346983	2	8	2	Shank3	198
7285383	1831.3219222035978	404.3656768806055	2	8	2	Pxdn	198
7285384	1849.540771556686	200.32634728715914	2	8	2	Pxdn	198
7285385	1772.3302622994106	387.36863020993246	2	8	2	Pxdn	198
7285386	1794.3247362674706	119.65722216413825	2	8	2	Pxdn	198
7285387	1764.8649800039648	259.40589190472633	2	8	2	Pxdn	198
7285388	1850.5688797643159	378.86919625627996	2	8	2	Pxdn	198
7285389	1794.5754226288645	200.8954891503845	2	8	2	Pxdn	198
7285390	1713.609526560608	361.78825128139937	2	8	2	Pxdn	198
7285391	1841.3205262394472	410.3647206638062	2	8	2	Pxdn	198
7285392	1775.5796984316491	373.87057466394975	2	8	2	Pxdn	198
7285393	1832.5715789282026	389.36782638859745	2	8	2	Pxdn	198
7285394	1711.5887113808865	343.12555511221353	2	8	2	Pxdn	198
7285395	1731.3592825477226	324.7311428205873	2	8	2	Mettl16	198
7285396	1848.5999549104267	618.939328770315	2	8	2	Mettl16	198
7285397	1745.1107091066688	477.7104188310109	2	8	2	Mettl16	198
7285398	1707.8704233226633	697.9318096533382	2	8	2	Mettl16	198
7285399	1861.5900771733975	242.9892842479418	2	8	2	Mettl16	198
7285400	1927.4823717139034	361.6500379932516	2	8	2	Acbd3	198
7285401	1808.197681392534	485.2222687516003	2	8	2	Acbd3	198
7285402	1803.2350557324392	164.67491680338716	2	8	2	Acbd3	198
7285403	1916.767089373123	401.69600427991554	2	8	2	Tsc22d2	198
7285404	1776.535465535881	353.95905299413494	2	8	2	Tsc22d2	198
7285405	1766.5408664173406	444.4462693804111	2	8	2	Tsc22d2	198
7285406	1882.5165324831673	273.9661190620268	2	8	2	Tsc22d2	198
7285407	1846.275136580596	350.4565086893999	2	8	2	Tsc22d2	198
7285408	1746.5337140602755	212.73095562991202	2	8	2	Tsc22d2	198
7285409	1729.8670102627248	307.9811077231256	2	8	2	Tsc22d2	198
7285410	1883.0220255692107	402.44734665074066	2	8	2	Tsc22d2	198
7285411	1830.5262382513997	322.7112655279718	2	8	2	Tsc22d2	198
7285412	1699.5474606779721	371.4598424198338	2	8	2	Tsc22d2	198
7285413	1789.034466892359	76.00632094895998	2	8	2	Tmem248	198
7285414	1722.4264339589463	441.58068460933293	2	8	2	Tmem248	198
7285415	2027.6200890729094	307.3434584642957	2	8	2	Tmem248	198
7285416	1807.4127802003477	465.5738042529624	2	8	2	Tmem248	198
7285417	1847.1476127476205	210.61582595833102	2	8	2	Tmem248	198
7285418	1727.0534339568446	276.63894400823057	2	8	2	Tmem248	198
7285419	1801.1522875821624	115.6334836120687	2	8	2	Tmem248	198
7285420	1834.8991145545922	193.6191117492295	2	8	2	Tmem248	198
7285421	1810.163844219964	512.5657209687961	2	8	2	Tmem248	198
7285422	1727.0598095916248	443.27540420816786	2	8	2	Tmem248	198
7285423	1819.2349348487019	155.924200936442	2	8	2	Phc1	198
7285424	1708.0403117337837	436.99555035347436	2	8	2	Phc1	198
7285425	1756.9307947982838	632.6618879642691	2	8	2	Nek1	198
7285426	1710.1707982798216	337.95649833008224	2	8	2	Nek1	198
7285427	1772.800283570603	174.7326093810238	2	8	2	Noc4l	198
7285428	1725.8301751902463	697.65070676483	2	8	2	Noc4l	198
7285429	1716.5723958098843	481.1858412672981	2	8	2	Noc4l	198
7285430	1826.563756602088	408.32886747327933	2	8	2	Noc4l	198
7285431	1827.5538639416382	464.4338081261079	2	8	2	Noc4l	198
7285432	1767.5625560620708	441.939918875594	2	8	2	Noc4l	198
7285433	1763.0598490967336	361.95298938658425	2	8	2	Noc4l	198
7285434	1786.2353099558902	413.995863351749	2	8	2	Noc4l	198
7285435	1804.809166778896	502.6786168366071	2	8	2	Noc4l	198
7285436	1862.4776820056143	368.5058446548071	2	8	2	Ppfia1	198
7285437	1764.735072115713	226.2788981085955	2	8	2	Ppfia1	198
7285438	1946.2136511202289	299.5117090736574	2	8	2	Ppfia1	198
7285439	2027.2002818309911	237.5167550316803	2	8	2	Ppfia1	198
7285440	1963.7083514275268	225.52092866644807	2	8	2	Ppfia1	198
7285441	1927.7141093720134	248.51929711603898	2	8	2	Ppfia1	198
7285442	1782.778878451434	458.4627347797877	2	8	2	Pdcd7	198
7285443	1736.4638714129287	464.0843688880252	2	8	2	Pdcd7	198
7285444	1839.445976740594	381.8458574278131	2	8	2	Pdcd7	198
7285445	1737.472756609221	369.6424308096297	2	8	2	Inpp5b	198
7285446	1809.4700648678142	556.1104427116164	2	8	2	Inpp5b	198
7285447	1853.7100977125965	485.6192931258155	2	8	2	Inpp5b	198
7285448	1822.8883659857597	278.3708201278056	2	8	2	Ppp1r15b	198
7285449	1893.6273093081913	306.61393710453086	2	8	2	Ppp1r15b	198
7285450	1840.1386382076043	384.8523331249174	2	8	2	Ppp1r15b	198
7285451	1808.5009121192988	135.63332850464397	2	8	2	Ppp1r15b	198
7285452	1835.0901996493349	187.15129191593599	2	8	2	Ppp1r15b	198
7285453	1788.6477342750868	398.35161304427146	2	8	2	Ppp1r15b	198
7285454	1702.1646176580612	476.09103176598006	2	8	2	Ppp1r15b	198
7285455	1731.658620101506	441.0960632395704	2	8	2	Ppp1r15b	198
7285456	1847.133867172262	264.3724614393608	2	8	2	Ppp1r15b	198
7285457	1771.4311443516951	129.8269165571679	2	8	2	Ppp1r15b	198
7285458	1888.377780679934	292.3665163421874	2	8	2	Ppp1r15b	198
7285459	1830.8865906500946	263.8729841972865	2	8	2	Ppp1r15b	198
7285460	1786.8981998389847	404.6005780900165	2	8	2	Ppp1r15b	198
7285461	1826.51637359442	345.7221019959311	2	8	2	Gna13	198
7285462	1779.518246685803	129.01222212852574	2	8	2	Gna13	198
7285463	1803.5193438677343	307.9795418191252	2	8	2	Gna13	198
7285464	1766.5635655167941	191.83600376550805	2	8	2	Gna13	198
7285465	1765.6058344669082	619.3194263153268	2	8	2	Guf1	198
7285466	1783.7576885651079	392.4165154738263	2	8	2	Uqcc1	198
7285467	1870.7562123519797	636.6390872181385	2	8	2	Uqcc1	198
7285468	1736.5204608624838	657.1410441540255	2	8	2	Uqcc1	198
7285469	1874.0257876717324	357.3431774259543	2	8	2	Uqcc1	198
7285470	1742.5154143500158	509.65585998847337	2	8	2	Uqcc1	198
7285471	1880.495876403636	326.6702890533621	2	8	2	Uqcc1	198
7285472	1743.9270382043815	551.7358565459782	2	8	2	Atg2a	198
7285473	1765.3605984259111	449.0575212690008	2	8	2	Atg2a	198
7285474	1846.4021115188766	310.0110005606041	2	8	2	Atg2a	198
7285475	1708.4781746477372	397.4185877512209	2	8	2	Atg2a	198
7285476	1796.4140122744693	422.49941310472946	2	8	2	Atg2a	198
7285477	1920.5120997220408	308.0167502006375	2	8	2	Asb6	198
7285478	1824.7690994733032	147.2914091676332	2	8	2	Asb6	198
7285479	1780.782688310101	367.01386767549866	2	8	2	Asb6	198
7285480	1801.2722164814345	147.79218501231853	2	8	2	Asb6	198
7285481	1916.7625990774693	308.5168157773949	2	8	2	Asb6	198
7285482	1798.244506306352	279.56922337053226	2	8	2	Pelp1	198
7285483	1689.017394681476	461.7953586443968	2	8	2	Pelp1	198
7285484	1703.226674230703	748.1952458601935	2	8	2	Pelp1	198
7285485	1830.5273115510518	413.9087440816729	2	8	2	Pelp1	198
7285486	1717.510714970439	394.554569078273	2	8	2	Pelp1	198
7285487	1880.6513568046482	419.95699342509346	2	8	2	Igf2r	198
7285488	1755.174826643371	364.2239714706178	2	8	2	Igf2r	198
7285489	1837.1691469343573	622.6670082794546	2	8	2	Igf2r	198
7285490	1736.1806050086748	406.7160174468034	2	8	2	Igf2r	198
7285491	1740.9260563400537	325.2326369069119	2	8	2	Igf2r	198
7285492	1833.412241624495	445.7037121395551	2	8	2	Igf2r	198
7285493	1803.8324372137938	130.70606655776908	2	8	2	Prkaa1	198
7285494	1826.5890168311928	435.9044610242744	2	8	2	Prkaa1	198
7285495	1721.3513527322493	284.4332802224532	2	8	2	Prkaa1	198
7285496	2001.0540101969495	261.4276030971163	2	8	2	Prkaa1	198
7285497	1678.6138726123509	442.15843933475526	2	8	2	Prkaa1	198
7285498	1740.3842402601622	426.49782784911355	2	8	2	Prkaa1	198
7285499	1786.1131184044395	483.9725873327305	2	8	2	Prkaa1	198
7285500	1702.6088346156487	411.4127133207443	2	8	2	Prkaa1	198
7285501	1876.7484374563228	466.9505909308562	2	8	2	Zfhx4	198
7285502	1833.4928119180322	157.73959362881732	2	8	2	Zfhx4	198
7285503	1840.74845054742	342.7169185309113	2	8	2	Zfhx4	198
7285504	1747.5575438157687	674.4302337222557	2	8	2	Zfhx4	198
7285505	1791.4982726908866	168.23979025559612	2	8	2	Zfhx4	198
7285506	1843.5384857611389	564.9501657999439	2	8	2	Zfhx4	198
7285507	1932.7354416779358	289.72011918952376	2	8	2	Zfhx4	198
7285508	1755.8806427018626	436.4570368045036	2	8	2	Zfhx4	198
7285509	1869.106079842267	206.44373004541873	2	8	2	Zfhx4	198
7285510	1870.4932032171998	296.97141277115776	2	8	2	Zfhx4	198
7285511	1813.2909759855654	74.63958577483626	2	8	2	Narfl	198
7285512	1777.5604610092635	432.36013291536943	2	8	2	Ippk	198
7285513	1805.4821974431002	254.54913648289036	2	8	2	Ippk	198
7285514	1876.8380486692822	322.447359029727	2	8	2	Mier2	198
7285515	1718.1834387637148	613.6952524239803	2	8	2	Creg1	198
7285516	1703.766493877565	749.6580878332466	2	8	2	Nup107	198
7285517	1941.12927312999	359.1374140517212	2	8	2	Nup107	198
7285518	1878.3832543893882	275.4015180463648	2	8	2	Nup107	198
7285519	1904.38545157996	386.13574137138994	2	8	2	Nup107	198
7285520	1803.1376597562708	168.91919707275315	2	8	2	Nup107	198
7285521	1798.6479421664494	359.6445296013185	2	8	2	Nup107	198
7285522	1729.1637880813646	495.13039430955075	2	8	2	Nup107	198
7285523	1892.63249335159	298.1478015430587	2	8	2	Nup107	198
7285524	1782.771242680875	477.96180657727825	2	8	2	Prdm15	198
7285525	1695.5642143368912	380.8098421855593	2	8	2	Prdm15	198
7285526	1801.7511726969694	21.758794205293295	2	8	2	Prdm15	198
7285527	1879.1151015540588	393.61461458130617	2	8	2	Dnm2	198
7285528	1814.3868878920246	642.5920743656035	2	8	2	Dnm2	198
7285529	1790.8578356643907	115.6493715863979	2	8	2	Dnm2	198
7285530	1714.1381713402502	486.8646182513252	2	8	2	Dnm2	198
7285531	1704.1529903774958	716.5908278008503	2	8	2	Dnm2	198
7285532	1810.8766876986526	466.3610038658238	2	8	2	Dnm2	198
7285533	1891.1049129031449	244.62969996309138	2	8	2	Dnm2	198
7285534	1879.625260817123	563.5965595077355	2	8	2	Dnm2	198
7285535	1757.1357261257251	522.1082956886845	2	8	2	Dnm2	198
7285536	1843.3840614543674	647.5897987596456	2	8	2	Dnm2	198
7285537	1788.1875203062118	436.99734019134877	2	8	2	Dnm2	198
7285538	1731.1973654024916	481.9944974708848	2	8	2	Dnm2	198
7285539	1887.3626299259652	366.6169796639168	2	8	2	Dnm2	198
7285540	1894.1056718005357	262.62761130810105	2	8	2	Dnm2	198
7285541	1800.2493118693449	59.018794532582106	2	8	2	Nacc1	198
7285542	1736.0182493302118	566.1902185766642	2	8	2	Nacc1	198
7285543	1837.2489473625067	371.4690692363049	2	8	2	Nacc1	198
7285544	1752.0187334577968	738.1629335692078	2	8	2	Nacc1	198
7285545	1757.9331308495755	639.6669270888173	2	8	2	Nacc1	198
7285546	1769.513022675536	567.4394659360862	2	8	2	Nacc1	198
7285547	1709.5197709697463	414.7145061781359	2	8	2	Nacc1	198
7285548	1716.0214266875641	568.9401543463506	2	8	2	Nacc1	198
7285549	1846.4854027400986	402.45332360341826	2	8	2	Nacc1	198
7285550	1827.3958608716625	188.1181916007261	2	8	2	Poc5	198
7285551	1910.8487985270042	329.9533665558115	2	8	2	Poc5	198
7285552	1768.904429386581	133.63143500031168	2	8	2	Poc5	198
7285553	1780.3204159007787	375.4836221931155	2	8	2	Pik3r3	198
7285554	1798.2995998533072	525.4661277839965	2	8	2	Pik3r3	198
7285555	1899.3013260361013	322.4851759049717	2	8	2	Pik3r3	198
7285556	1766.563669943483	197.25902785995055	2	8	2	Pik3r3	198
7285557	1699.4245164265067	359.42705258937457	2	8	2	Pik3r3	198
7285558	1845.5186368575523	615.1584732432087	2	8	2	Mapk11	198
7285559	1882.749460172398	225.70966211070407	2	8	2	Mapk11	198
7285560	1760.2873341880702	544.932118140769	2	8	2	Mapk11	198
7285561	1774.8983441893806	533.0798529024322	2	8	2	Mapk11	198
7285562	1827.11781158441	439.77749673368965	2	8	2	Vkorc1l1	198
7285563	1732.3883551712042	594.7550848743688	2	8	2	Vkorc1l1	198
7285564	1905.3493226386286	263.8038637428329	2	8	2	Vkorc1l1	198
7285565	1789.6284944293252	579.7557122170599	2	8	2	Vkorc1l1	198
7285566	1762.8414060048983	563.4754032508475	2	8	2	Amz1	198
7285567	1749.123642978005	447.38286110497666	2	8	2	Dnajc16	198
7285568	1731.3565788203255	477.8214723579591	2	8	2	Toe1	198
7285569	1791.4656192572043	110.34224618198667	2	8	2	Napepld	198
7285570	1781.8640755302	208.7798059873306	2	8	2	Stk24	198
7285571	1787.8579443504975	106.0482711598816	2	8	2	Stk24	198
7285572	1893.5581994713132	323.64627235269364	2	8	2	Stk24	198
7285573	1695.6197701625715	375.1247550160021	2	8	2	Stk24	198
7285574	1797.9517509041034	556.6709505177014	2	8	2	Lpar1	198
7285575	1733.1955754387125	268.7088494866846	2	8	2	Lpar1	198
7285576	1772.4350720525529	150.22126117168625	2	8	2	Lpar1	198
7285577	1829.680418934055	197.21277305094833	2	8	2	Lpar1	198
7285578	1731.45502422432	458.68601270374324	2	8	2	Lpar1	198
7285579	1852.9478631881468	612.6615007612538	2	8	2	Lpar1	198
7285580	1767.9467606139956	379.69376959450597	2	8	2	Lpar1	198
7285581	1727.6957368851226	258.7103229174872	2	8	2	Lpar1	198
7285582	1754.9391636433672	435.83982694726313	2	8	2	Smpd2	198
7285583	1756.56901711436	669.9667189563869	2	8	2	Smpd2	198
7285584	1692.3812478222405	427.71993139902526	2	8	2	Smpd2	198
7285585	1729.806404262996	389.5027971667121	2	8	2	Smpd2	198
7285586	1741.083630706422	475.644023798867	2	8	2	Pfkfb3	198
7285587	1807.4708947594997	393.12030184504584	2	8	2	Usb1	198
7285588	1733.7195564251972	254.5216040699537	2	8	2	Usb1	198
7285589	1916.457232366115	289.87919322565114	2	8	2	Usb1	198
7285590	1807.1393331615097	88.55180267462153	2	8	2	Usb1	198
7285591	1758.4694837023253	208.48127293034736	2	8	2	Usb1	198
7285592	1750.6837384865357	434.90277129990045	2	8	2	Zfp516	198
7285593	1734.1908801654645	604.3808872392224	2	8	2	Zfp516	198
7285594	1862.644400934317	398.4470500527275	2	8	2	Them6	198
7285595	1727.6626349552266	263.4771825115743	2	8	2	Them6	198
7285596	1724.1522103534498	365.6744579055247	2	8	2	Tango6	198
7285597	1833.636213254269	227.68931036543952	2	8	2	Tango6	198
7285598	1847.7195120425124	397.402194104029	2	8	2	Tango6	198
7285599	1766.3971524336173	372.4227972722194	2	8	2	Tango6	198
7285600	1881.7140997099366	366.94992946398605	2	8	2	Gab1	198
7285601	1753.3509126698257	193.25438165647304	2	8	2	Gab1	198
7285602	1712.506614664835	322.9817101676476	2	8	2	Mb21d1	198
7285603	1750.2478761045998	411.9261752584496	2	8	2	Calml3	198
7285604	1713.3712735792888	465.5876660042014	2	8	2	Car10	198
7285605	1915.4489071923435	379.44425030798845	2	8	2	Dclre1b	198
7285606	1810.9497344932865	45.50982400020398	2	8	2	Dclre1b	198
7285607	1833.4565450661303	247.47235381543513	2	8	2	Dclre1b	198
7285608	1762.4434263833266	459.4409812565169	2	8	2	Mansc1	198
7285609	1708.3968838567573	346.5592509886651	2	8	2	Mansc1	198
7285610	1817.522741800651	262.81720796380176	2	8	2	Fam20a	198
7285611	1938.2575373731693	308.80881120760836	2	8	2	Fam20a	198
7285612	1837.5478227352087	543.4219768629828	2	8	2	Lgi4	198
7285613	1788.3058021443023	532.1746580731595	2	8	2	Lgi4	198
7285614	1823.7981120922946	422.4422253488101	2	8	2	Lgi4	198
7285615	1843.6650386481156	449.6051590532411	2	8	2	Casp7	198
7285616	2015.1302374436227	266.37465550621465	2	8	2	Casp7	198
7285617	1794.1542078129296	70.41486732713983	2	8	2	Casp7	198
7285618	1712.6992365140516	747.8163400081286	2	8	2	Casp7	198
7285619	1845.412629150247	406.11164049489435	2	8	2	Casp7	198
7285620	1795.407014853868	132.6554379875597	2	8	2	Casp7	198
7285621	1834.7651321359135	551.2158708273784	2	8	2	Dusp16	198
7285622	1818.4232541712504	330.1816639557549	2	8	2	Dusp16	198
7285623	1802.4337751787054	536.9015417397447	2	8	2	Dusp16	198
7285624	1694.0329281610593	397.64883074080336	2	8	2	Ifrd2	198
7285625	1798.2777145947064	526.6276502196599	2	8	2	Ifrd2	198
7285626	1751.9116943835481	209.61102410135143	2	8	2	Clspn	198
7285627	1765.4183503204629	477.32017755069535	2	8	2	Clspn	198
7285628	1810.3971863172083	36.38529746262097	2	8	2	Clspn	198
7285629	1827.7449809294174	439.6114524810432	2	8	2	Clspn	198
7285630	1866.6438774327698	194.60954742169696	2	8	2	Clspn	198
7285631	1714.1783555521256	545.5615271965745	2	8	2	Clspn	198
7285632	1866.4015994755473	431.073855930557	2	8	2	Clspn	198
7285633	1763.0358480614825	290.6285123826882	2	8	2	Clspn	198
7285634	1756.380125417674	536.9205725887958	2	8	2	Clspn	198
7285635	1806.4110767801153	443.8238836580994	2	8	2	Clspn	198
7285636	1874.479344855982	180.22637896247343	2	8	2	Clspn	198
7285637	1897.8106818379563	294.7098783782066	2	8	2	Ltbp1	198
7285638	1698.5997003563793	445.047547449896	2	8	2	Ltbp1	198
7285639	1824.579868570121	519.5340313737211	2	8	2	Ltbp1	198
7285640	1792.6423869751864	379.8026330910245	2	8	2	Ltbp1	198
7285641	1695.5995245048503	381.3080325137234	2	8	2	Ltbp1	198
7285642	1843.3242960389675	280.32295288598965	2	8	2	Ltbp1	198
7285643	1796.579848477939	79.60632351438768	2	8	2	Ltbp1	198
7285644	1765.5876853177772	344.813245739761	2	8	2	Ltbp1	198
7285645	1823.5764476865425	180.83945817811178	2	8	2	Ltbp1	198
7285646	1864.3203203497337	231.33081279956423	2	8	2	Ltbp1	198
7285647	1707.59779320222	403.80419789842375	2	8	2	Ltbp1	198
7285648	1796.2139795566661	161.85052364845652	2	8	2	Ltbp1	198
7285649	1815.3300918530933	397.0541708247255	2	8	2	Ltbp1	198
7285650	1787.520846534387	234.97227966030022	2	8	2	Itpripl2	198
7285651	1870.5239979910498	545.6799379852009	2	8	2	Itpripl2	198
7285652	1755.2904715280188	593.4290069500175	2	8	2	Itpripl2	198
7285653	1881.7756223923614	614.4208481357982	2	8	2	Itpripl2	198
7285654	1758.5718186971942	359.4526896612004	2	8	2	Itpripl2	198
7285655	1877.1258934793439	402.28614686048695	2	8	2	Itpripl2	198
7285656	1813.60194608038	30.55469125848016	2	8	2	Zfp385a	198
7285657	1791.4798200712576	483.4210657672449	2	8	2	Zfp385a	198
7285658	1685.8857852817941	397.0017402685239	2	8	2	Zfp385a	198
7285659	1941.5936823317766	348.4998124182285	2	8	2	Zfp385a	198
7285660	1762.8733012071025	387.75030491270235	2	8	2	Zfp385a	198
7285661	1814.4555297459221	37.84356892477499	2	8	2	Zfp385a	198
7285662	1837.3072813387514	367.25377673245407	2	8	2	Lbp	198
7285663	1856.7443810782545	400.6636862455347	2	8	2	Plcb3	198
7285664	1775.4848269095412	188.43123516759746	2	8	2	Plcb3	198
7285665	1856.2460337115565	437.1575857892126	2	8	2	Plcb3	198
7285666	1809.2109182916558	429.70217378728546	2	8	2	Zfp217	198
7285667	1910.193844200968	297.46584426746756	2	8	2	Zfp217	198
7285668	1785.9661000474873	501.1937948289259	2	8	2	Zfp217	198
7285669	1759.1520869876847	359.1257245754925	2	8	2	Zfp217	198
7285670	1884.9481429871275	332.21220841976407	2	8	2	Zfp217	198
7285671	1765.9671998028396	454.70033633203946	2	8	2	Zfp217	198
7285672	1772.1917787957998	454.59511556881637	2	8	2	Irak4	198
7285673	1895.715336665983	334.1706288268094	2	8	2	Irak4	198
7285674	1814.6210075185518	489.7734128976463	2	8	2	Fanca	198
7285675	1723.639720802078	686.4948487827095	2	8	2	Fanca	198
7285676	1850.8605099243334	280.55520994908494	2	8	2	Fanca	198
7285677	1772.3704839853551	180.82258194859554	2	8	2	Fanca	198
7285678	1700.3889934603158	498.2747528165915	2	8	2	Fanca	198
7285679	1765.6209486560642	155.32676570685808	2	8	2	Fanca	198
7285680	1810.622769876105	539.2658188578857	2	8	2	Fanca	198
7285681	1942.3478594773323	313.1481268216693	2	8	2	Emilin1	198
7285682	1786.6477595167241	527.6199257076914	2	8	2	Emilin1	198
7285683	1786.404554201953	119.07343796109933	2	8	2	Ggta1	198
7285684	1862.4040150664766	393.77530256501797	2	8	2	Ggta1	198
7285685	1833.4050792486719	308.7904296080802	2	8	2	Ggta1	198
7285686	1812.6541891175766	210.55736071439333	2	8	2	Ggta1	198
7285687	1839.3253572915473	443.08684516174367	2	8	2	Ggta1	198
7285688	1906.3960124153461	374.7765044585709	2	8	2	Ggta1	198
7285689	1807.1604869411208	335.03728312974016	2	8	2	Ggta1	198
7285690	1813.55193583088	314.8221099089018	2	8	2	Nsl1	198
7285691	1948.5276673427766	330.81003593580033	2	8	2	Nsl1	198
7285692	1715.6366637604451	468.57996839702474	2	8	2	Nsl1	198
7285693	1868.4212287433875	190.366286629127	2	8	2	Bfsp2	198
7285694	1799.927901525978	150.6229859858467	2	8	2	Bfsp2	198
7285695	1892.4377585134855	394.6340159958815	2	8	2	Bfsp2	198
7285696	1771.5700905432006	571.8318376491585	2	8	2	Olfr78	198
7285697	1772.506472038465	553.2597282343243	2	8	2	Olfr78	198
7285698	1829.56569024793	571.7133976484516	2	8	2	Pnpla1	198
7285699	1718.966847867578	555.237435772726	2	8	2	Fndc8	198
7285700	1835.2983144538416	433.7719308487485	2	8	2	Pax3	198
7285701	1746.0632821096756	461.770803994361	2	8	2	Pax3	198
7285702	1855.4938600738255	527.6653226662546	2	8	2	Casr	198
7285703	1709.443273887087	442.69211133987784	2	8	2	Ftcd	198
7285704	1773.8817078082004	140.72954738238633	2	8	2	Mpo	198
7285705	1857.9109922879186	400.9100617817985	2	8	2	Troap	198
7285706	1708.5470084944286	320.3118857798203	2	8	2	Troap	198
7285707	1769.431774197169	369.3631834407424	2	8	2	Tyrp1	198
7285708	1858.268423181309	440.8006584817717	2	8	2	Ubqlnl	198
7285709	1823.4811681425315	172.58130107110037	2	8	2	Ubqlnl	198
7285710	1862.619419477976	407.5731910183103	2	8	2	Ptgdr	198
7285711	1688.437230254267	457.13493204457154	2	8	2	Pde6b	198
7285712	1816.4408557507422	527.869496647991	2	8	2	Dlx4	198
7285713	1709.6117675442442	445.66432811743346	2	8	2	Opn1sw	198
7285714	1000.7619501620151	642.2058617929996	2	8	3	1700022a21rik	199
7285715	991.2674348420005	710.7035107621409	2	8	3	1700022a21rik	199
7285716	996.08610886603	444.89417813441236	2	8	3	1700025g04rik	199
7285717	995.5915797380535	586.3907692578107	2	8	3	1700025g04rik	199
7285718	1027.075730439003	196.6490330797469	2	8	3	1700025g04rik	199
7285719	998.0782984579403	244.6489898793485	2	8	3	1700025g04rik	199
7285720	975.6238361495471	404.29473118943014	2	8	3	1700025g04rik	199
7285721	983.3414083675874	573.8915401312124	2	8	3	1700025g04rik	199
7285722	1051.0811258378533	298.09326765527567	2	8	3	4933401b06rik	199
7285723	1021.5308186823881	327.6937921137047	2	8	3	5830417i10rik	199
7285724	1099.3016414988274	562.9297010808431	2	8	3	5830417i10rik	199
7285725	973.8084131369372	596.941019473643	2	8	3	5830417i10rik	199
7285726	988.5652031565667	670.6875561353224	2	8	3	5830417i10rik	199
7285727	1038.379276828935	603.9286614764292	2	8	3	5830417i10rik	199
7285728	1084.5322682967835	360.4367495621479	2	8	3	5830417i10rik	199
7285729	1015.3129456448146	655.18534853846	2	8	3	5830417i10rik	199
7285730	982.6832619339134	449.20589974977713	2	8	3	9330102e08rik	199
7285731	1120.5416276254928	529.8325096738471	2	8	3	9430018g01rik	199
7285732	1110.1620031578075	342.0986179863894	2	8	3	Aasdh	199
7285733	1071.7667798903371	366.2687790380635	2	8	3	Aatf	199
7285734	1049.0312544431197	656.2694341521686	2	8	3	Aatf	199
7285735	957.7729362621062	486.2742265978317	2	8	3	Aatf	199
7285736	1114.0274493452075	581.7663010881781	2	8	3	Aatf	199
7285737	1089.777081464639	573.7675207509246	2	8	3	Aatf	199
7285738	1049.7644280590307	318.26995241952176	2	8	3	Aatf	199
7285739	1006.3563263484302	588.1386316186778	2	8	3	Aatf	199
7285740	999.7497858439583	427.11993417554186	2	8	3	Aatf	199
7285741	1087.7681996522429	395.51792030918375	2	8	3	Aatf	199
7285742	1015.5109127898537	246.5217768138182	2	8	3	Aatf	199
7285743	1027.503031430084	310.8904221326332	2	8	3	Aatf	199
7285744	1047.6936276698045	665.8014155843044	2	8	3	Aatf	199
7285745	1087.01793747497	390.5179749614138	2	8	3	Aatf	199
7285746	1046.099371593221	676.1215277522969	2	8	3	Aatf	199
7285747	1106.3399433134437	347.13683016566625	2	8	3	Aatf	199
7285748	1006.5822993919104	620.6287668236948	2	8	3	Abat	199
7285749	1104.8205530111593	455.93354808259636	2	8	3	Abat	199
7285750	1127.0443201639316	524.5943022032741	2	8	3	Abca17	199
7285751	1003.7803223047312	262.8556367206639	2	8	3	Abca17	199
7285752	1015.5575349347888	673.6432901810371	2	8	3	Abca4	199
7285753	1072.3612780479066	510.0511939267202	2	8	3	Abcc1	199
7285754	1051.3628575080932	532.3022499240781	2	8	3	Abcc1	199
7285755	1031.8595566248532	474.5540686215864	2	8	3	Abcc1	199
7285756	1027.0884854511994	688.0841264090714	2	8	3	Abcc4	199
7285757	1044.3893370155974	624.7089257481138	2	8	3	Abcc6	199
7285758	946.4073849901177	519.0533354503549	2	8	3	Abhd2	199
7285759	1055.8960197896608	452.0498949902794	2	8	3	Abhd2	199
7285760	1109.6467209718571	510.0426206078227	2	8	3	Abhd2	199
7285761	1002.6666307349097	703.2881223556342	2	8	3	Abhd2	199
7285762	1095.6390960343306	387.0511498001895	2	8	3	Abhd2	199
7285763	979.9837551554389	531.7466261577808	2	8	3	Abl1	199
7285764	1055.2169991508938	330.7513766643113	2	8	3	Abl1	199
7285765	973.7213932916683	338.00634501665115	2	8	3	Abl1	199
7285766	1041.7270285848851	474.24535803027925	2	8	3	Abl1	199
7285767	1030.9878225596594	631.4885046836978	2	8	3	Abl1	199
7285768	1110.9707175410276	428.74300737217334	2	8	3	Abl1	199
7285769	1020.9655577184666	283.75586754828424	2	8	3	Abl1	199
7285770	1010.7338270812137	555.2434869918147	2	8	3	Abl1	199
7285771	978.2236211574993	375.7542342610492	2	8	3	Abl1	199
7285772	1004.7334024095749	544.4944094945519	2	8	3	Abl1	199
7285773	1122.6477747336228	476.09365753808925	2	8	3	Abl1	199
7285774	997.4273882223865	594.7491467681264	2	8	3	Abl2	199
7285775	997.1583656412256	219.76526637886477	2	8	3	Abl2	199
7285776	1117.664682470593	446.2493896525436	2	8	3	Abl2	199
7285777	966.1751717088589	524.7537407163103	2	8	3	Abl2	199
7285778	1001.8709473876391	336.5131500166804	2	8	3	Abl2	199
7285779	1167.2073246033287	491.5066755507812	2	8	3	Abl2	199
7285780	1064.1739340223073	582.9962420253842	2	8	3	Abl2	199
7285781	1026.5782888193044	515.7733894162051	2	8	3	Abl2	199
7285782	1031.9247207447024	571.7483727452434	2	8	3	Abl2	199
7285783	1121.9047952666315	476.43755374337496	2	8	3	Abl2	199
7285784	1074.379283149088	543.8581607668297	2	8	3	Acad10	199
7285785	1098.7965327666664	319.26674626191925	2	8	3	Acad10	199
7285786	1014.1576359073547	248.85183900809326	2	8	3	Acad11	199
7285787	1020.7591345038908	531.6625206918029	2	8	3	Acad11	199
7285788	1015.795453347064	783.9817829096311	2	8	3	Acad9	199
7285789	995.890708751716	274.3916980539979	2	8	3	Acad9	199
7285790	993.9076769719629	350.8219579904239	2	8	3	Acat1	199
7285791	1019.9168417517703	524.5682132562379	2	8	3	Acat1	199
7285792	1062.6554054872995	326.318507812388	2	8	3	Acat1	199
7285793	1072.9233597138775	656.3135113995218	2	8	3	Acat1	199
7285794	1013.9052319914739	311.07140990632786	2	8	3	Acat1	199
7285795	1024.6523073083388	260.5714859992062	2	8	3	Acat1	199
7285796	1005.2016693412697	383.01380283399794	2	8	3	Acat1	199
7285797	1035.6765941730607	707.0648776520351	2	8	3	Acat1	199
7285798	1077.768613365015	318.1300323659341	2	8	3	Acat1	199
7285799	1016.1574843412802	353.0707160639439	2	8	3	Acat1	199
7285800	995.1574357963208	346.82194359101743	2	8	3	Acat1	199
7285801	1066.3808168748683	336.15290683825805	2	8	3	Acbd5	199
7285802	1001.4412497952286	462.1065627768595	2	8	3	Acbd5	199
7285803	1089.1937970478436	582.3501331999904	2	8	3	Acbd5	199
7285804	1046.6844492356608	317.8583263069594	2	8	3	Acbd5	199
7285805	1031.4458534977891	712.4052011087456	2	8	3	Acer3	199
7285806	1048.6586016471874	606.8347807906636	2	8	3	Ackr3	199
7285807	973.8980462700097	444.3116538040474	2	8	3	Acox1	199
7285808	992.9606807290514	535.5250885887004	2	8	3	Acox3	199
7285809	1086.6708711522726	468.072899644632	2	8	3	Acox3	199
7285810	1076.8870779880751	539.9164740761241	2	8	3	Acsbg1	199
7285811	1009.92567577596	583.4194984889152	2	8	3	Acsbg1	199
7285812	970.4397983924462	424.3363830060068	2	8	3	Acsbg2	199
7285813	1003.0963038029395	267.10857461881386	2	8	3	Acsf2	199
7285814	1136.7944812249652	360.50731798002937	2	8	3	Acsf2	199
7285815	954.6371912325924	479.37275963687193	2	8	3	Acsl5	199
7285816	1071.878805551288	443.61806942828565	2	8	3	Acsl5	199
7285817	1140.1210824852812	372.11808944861565	2	8	3	Acsl5	199
7285818	1003.6343150735504	475.6202062071298	2	8	3	Acsl5	199
7285819	1057.1899899519985	412.995924067802	2	8	3	Acsl5	199
7285820	976.0583422888243	451.97507731511513	2	8	3	Acsm2	199
7285821	1009.6822555436669	232.9351151188301	2	8	3	Acsm5	199
7285822	999.7438830535995	538.8943149912116	2	8	3	Acsm5	199
7285823	1077.2437827293259	636.6382748295765	2	8	3	Acsm5	199
7285824	1006.3967882772209	257.2188681896898	2	8	3	Acss1	199
7285825	1052.1680784375105	328.55831152599325	2	8	3	Actl7a	199
7285826	1053.376140559437	286.7226802582245	2	8	3	Actn3	199
7285827	1079.901519175194	296.4041546411642	2	8	3	Actr10	199
7285828	976.3978216056865	259.6617359330739	2	8	3	Actr10	199
7285829	1148.0526502352855	515.2274553817292	2	8	3	Adam11	199
7285830	991.2057472369775	321.3359148557926	2	8	3	Adam11	199
7285831	1088.0570862623556	540.2287136186476	2	8	3	Adam11	199
7285832	1120.9361737085785	365.2505190991556	2	8	3	Adam12	199
7285833	1051.943977158151	281.55060521855535	2	8	3	Adam17	199
7285834	1003.2931576113376	653.4426287367914	2	8	3	Adam19	199
7285835	1005.0213528554968	381.43426386060264	2	8	3	Adam19	199
7285836	956.2767428302557	466.6907830080716	2	8	3	Adam19	199
7285837	1017.785143268004	547.938285009136	2	8	3	Adam19	199
7285838	1094.272432014061	360.92649374859514	2	8	3	Adam19	199
7285839	1107.7837716111437	497.1795197654934	2	8	3	Adam19	199
7285840	1033.5229212224156	389.68225686718506	2	8	3	Adam19	199
7285841	1102.7867018143747	535.6810948883249	2	8	3	Adam19	199
7285842	979.0088749699977	323.3598486238009	2	8	3	Adam19	199
7285843	998.3826635687293	345.0980017170103	2	8	3	Adam19	199
7285844	1149.7783492191572	413.9236167130247	2	8	3	Adam19	199
7285845	997.772580595687	399.68540197609576	2	8	3	Adam19	199
7285846	1040.787316670635	566.6870229960182	2	8	3	Adam19	199
7285847	1012.7720557569168	387.433852121618	2	8	3	Adam19	199
7285848	972.6602861224001	420.58273355261525	2	8	3	Adam1b	199
7285849	1087.9134689076932	597.8233559565542	2	8	3	Adam1b	199
7285850	998.9111188901924	463.58051227602425	2	8	3	Adam1b	199
7285851	1084.5332545673534	527.686508373716	2	8	3	Adam1b	199
7285852	1099.7868532736775	332.8368379533181	2	8	3	Adam5	199
7285853	1111.2253788286873	565.927212325659	2	8	3	Adam9	199
7285854	1014.6664224556583	637.0147690267826	2	8	3	Adam9	199
7285855	965.9943935887255	518.0204501384684	2	8	3	Adam9	199
7285856	1098.464695593667	336.4395226813915	2	8	3	Adam9	199
7285857	1029.4677376774691	326.69336937567726	2	8	3	Adam9	199
7285858	963.4775348073894	458.6899244667118	2	8	3	Adam9	199
7285859	1101.7224674782512	497.1811669746488	2	8	3	Adam9	199
7285860	1075.9785244485302	594.1775191579621	2	8	3	Adam9	199
7285861	1124.973686404097	546.1775333411636	2	8	3	Adam9	199
7285862	1085.469647777228	423.6856894556508	2	8	3	Adam9	199
7285863	1050.7276268022458	549.9310287072101	2	8	3	Adam9	199
7285864	1049.975007927902	495.9337818219438	2	8	3	Adam9	199
7285865	979.0154287690302	528.2834657347887	2	8	3	Adam9	199
7285866	1081.4673845953816	373.18845822426	2	8	3	Adam9	199
7285867	1052.4766478352558	531.181867982757	2	8	3	Adam9	199
7285868	1033.4759839938747	498.18447046437296	2	8	3	Adam9	199
7285869	1071.467742269397	370.18910191107653	2	8	3	Adam9	199
7285870	1147.6522423670267	442.67906313070097	2	8	3	Adam9	199
7285871	1065.9769935394343	552.4301421018185	2	8	3	Adam9	199
7285872	1029.96729166168	317.94380121081133	2	8	3	Adam9	199
7285873	1022.9836480553233	644.4276030411245	2	8	3	Adam9	199
7285874	1047.274795662236	277.50999226331226	2	8	3	Adamtsl2	199
7285875	1077.1107929915174	573.2781001991251	2	8	3	Adamtsl4	199
7285876	1005.154289270863	578.2604860653739	2	8	3	Adap1	199
7285877	1029.1360171043457	376.25812347923284	2	8	3	Adap1	199
7285878	1000.5616344879453	342.96174363138624	2	8	3	Adap1	199
7285879	1051.5737058061368	558.9284721012173	2	8	3	Adarb1	199
7285880	1084.9549600872192	309.07499378308233	2	8	3	Adarb1	199
7285881	1056.668119178263	611.5571103513174	2	8	3	Adarb1	199
7285882	1026.8109479024613	744.4098382501147	2	8	3	Adck5	199
7285883	1059.0876167726624	671.379869309161	2	8	3	Adcy2	199
7285884	991.3970132323229	375.60043667037246	2	8	3	Adcy9	199
7285885	977.409675201481	593.1277176474274	2	8	3	Adcy9	199
7285886	979.8936013176905	512.3318198495714	2	8	3	Add3	199
7285887	1008.8398195268182	447.0297580274743	2	8	3	Add3	199
7285888	1027.8946772103582	577.5763150690485	2	8	3	Add3	199
7285889	982.8883236940253	410.836440444715	2	8	3	Add3	199
7285890	1069.709885137991	456.03813781694606	2	8	3	Adh7	199
7285891	978.9676298361089	588.0417064200326	2	8	3	Adh7	199
7285892	1046.9527180620537	316.0405700136437	2	8	3	Adh7	199
7285893	1006.5798804869955	786.3285000574592	2	8	3	Adipor1	199
7285894	1089.5460931412035	320.0679528063156	2	8	3	Adipor1	199
7285895	937.5589808630311	513.0810261913571	2	8	3	Adipor1	199
7285896	975.2524090037736	259.08592857523195	2	8	3	Adipor1	199
7285897	970.312325473031	554.3289823416972	2	8	3	Adipor1	199
7285898	1047.2939172475717	296.07082392762914	2	8	3	Adipor1	199
7285899	974.0671002222266	527.2150984313596	2	8	3	Adipor1	199
7285900	1034.083984871142	313.1503135145747	2	8	3	Adipor2	199
7285901	1073.2443833524364	569.6109136189166	2	8	3	Adipor2	199
7285902	982.8395152390322	487.1877334098878	2	8	3	Adipor2	199
7285903	1079.1303774159367	378.20929293343613	2	8	3	Adipor2	199
7285904	1075.7307098970039	653.8657392849294	2	8	3	Adipor2	199
7285905	1050.378161309492	321.2138596426326	2	8	3	Adipor2	199
7285906	1048.374913646787	268.21655215835096	2	8	3	Adipor2	199
7285907	1062.0853094028926	350.814476727797	2	8	3	Adipor2	199
7285908	937.9594289695021	522.4650293751994	2	8	3	Adss	199
7285909	1016.9469908669844	238.96969660844482	2	8	3	Adss	199
7285910	1006.6105649757801	692.5214606869699	2	8	3	Adss	199
7285911	1145.9537620643566	518.7075114052574	2	8	3	Adss	199
7285912	1006.4601679402413	591.9606863315652	2	8	3	Adss	199
7285913	1022.7039808478412	433.964303347258	2	8	3	Adss	199
7285914	999.695643617976	189.2216665095614	2	8	3	Adss	199
7285915	1000.7073044559738	509.4631016181946	2	8	3	Adss	199
7285916	1111.8499869244522	562.8886286819459	2	8	3	Aff2	199
7285917	1098.5281400003155	444.0600260340904	2	8	3	Afg3l2	199
7285918	1067.5325500341119	477.0607337992463	2	8	3	Afg3l2	199
7285919	1100.7761551957315	421.56110100508283	2	8	3	Afg3l2	199
7285920	1032.8755546766072	598.116016781852	2	8	3	Afg3l2	199
7285921	971.7111159150254	610.7231239434112	2	8	3	Agap1	199
7285922	991.1827287314053	250.9753953241054	2	8	3	Agap1	199
7285923	1093.4436169183089	403.71578860064704	2	8	3	Agap1	199
7285924	1012.7272562334805	660.7853319235991	2	8	3	Agap1	199
7285925	1016.2263728092759	370.75990692302054	2	8	3	Agap1	199
7285926	1015.7308679114354	697.7839533631721	2	8	3	Agap1	199
7285927	1032.0515618110087	268.2755773398037	2	8	3	Agap2	199
7285928	1159.4589316760112	449.14994619398334	2	8	3	Agbl2	199
7285929	985.5822767467006	569.7959201159528	2	8	3	Agbl2	199
7285930	1053.8950476772502	635.1425590713559	2	8	3	Agfg2	199
7285931	1025.1810848402179	654.6330979815594	2	8	3	Agfg2	199
7285932	1075.704729045013	633.6675402989009	2	8	3	Agfg2	199
7285933	990.7861120942619	249.06605473717116	2	8	3	Aggf1	199
7285934	1074.0340967095144	286.05804914439534	2	8	3	Aggf1	199
7285935	1031.0616229705197	638.5415294607058	2	8	3	Aggf1	199
7285936	1078.7960764918116	457.548201178059	2	8	3	Aggf1	199
7285937	982.5563441105459	526.5512258513509	2	8	3	Aggf1	199
7285938	1036.5603567439728	624.7918837737675	2	8	3	Aggf1	199
7285939	1073.7845767072936	292.30773716293896	2	8	3	Aggf1	199
7285940	1049.3719009082329	704.8929070881697	2	8	3	Agl	199
7285941	1046.3645623173588	537.6465969212752	2	8	3	Agl	199
7285942	1131.362294815993	526.893029579817	2	8	3	Agl	199
7285943	1089.6168174037907	608.8931527642669	2	8	3	Agl	199
7285944	1009.4320899684708	592.6596863227423	2	8	3	Ago1	199
7285945	1038.660943221503	344.7967956139213	2	8	3	Ago1	199
7285946	991.16620771343	427.79673406887764	2	8	3	Ago1	199
7285947	1029.094565370478	495.9537207771547	2	8	3	Ago2	199
7285948	1066.6005098791288	677.9439378520992	2	8	3	Ago2	199
7285949	1076.348157996892	632.9455492958432	2	8	3	Ago2	199
7285950	967.5887008849072	291.21553945150043	2	8	3	Ago2	199
7285951	1145.3354052911452	403.2030276365888	2	8	3	Ago2	199
7285952	976.8473656205762	506.95540951241367	2	8	3	Ago2	199
7285953	1005.8506335917905	616.1992850733026	2	8	3	Ago2	199
7285954	984.0956291183384	472.95664480218574	2	8	3	Ago2	199
7285955	1035.3500097422525	633.19727382259	2	8	3	Ago2	199
7285956	1042.851642275776	679.1949006473628	2	8	3	Ago2	199
7285957	979.0955578426838	482.98744345463837	2	8	3	Ago2	199
7285958	988.8171763622822	417.59131800916344	2	8	3	Agpat3	199
7285959	1026.7888823614821	692.9886991294045	2	8	3	Agpat3	199
7285960	998.7560638654096	218.25072668850765	2	8	3	Agpat3	199
7285961	1048.5270087029583	530.9905976779348	2	8	3	Agpat3	199
7285962	1066.5326335744737	616.2375169503998	2	8	3	Agpat3	199
7285963	1055.0220575257974	462.49160634427017	2	8	3	Agpat3	199
7285964	1107.0738179946688	548.6248422472848	2	8	3	Agpat4	199
7285965	1099.559738322824	346.6314739022479	2	8	3	Agpat4	199
7285966	1057.1892799281698	412.7776154683741	2	8	3	Agpat4	199
7285967	1037.1213494537812	504.79701481660555	2	8	3	Agps	199
7285968	1006.8852119118014	693.5392777803695	2	8	3	Agps	199
7285969	1028.8743347231775	544.5455349069842	2	8	3	Agps	199
7285970	1009.9324549403885	661.3237803984899	2	8	3	Agps	199
7285971	1121.6216450906563	576.2878244430827	2	8	3	Agps	199
7285972	998.1203464918586	458.80192755570886	2	8	3	Agps	199
7285973	943.7886230729503	416.2194153182271	2	8	3	Agrn	199
7285974	1103.4090138223576	339.9943397864268	2	8	3	Agrn	199
7285975	1092.94087983126	396.9087475012328	2	8	3	Agtr1a	199
7285976	1011.8297281569867	705.7785188876501	2	8	3	Ahcyl2	199
7285977	1030.8027225383175	380.54838815317896	2	8	3	Ahcyl2	199
7285978	1006.1680725692751	348.6570907718822	2	8	3	Ahcyl2	199
7285979	1011.7714559636356	726.7361120548406	2	8	3	Ahcyl2	199
7285980	998.2742860332557	556.6472497757318	2	8	3	Ahrr	199
7285981	1027.2587273814427	323.66032942935675	2	8	3	Ahrr	199
7285982	1039.2316111888535	584.4621073052186	2	8	3	Ahrr	199
7285983	993.5232870411415	534.1489248448809	2	8	3	Ahrr	199
7285984	1014.5826728819691	617.4996620588456	2	8	3	Aicda	199
7285985	1063.5750389390653	520.7482383660304	2	8	3	Aicda	199
7285986	1012.6143697852151	635.317845521289	2	8	3	Aif1l	199
7285987	976.8471287622493	571.8286132946213	2	8	3	Aif1l	199
7285988	1028.0544949547455	343.25382979737935	2	8	3	Aifm3	199
7285989	1110.9185126688842	381.7294023766558	2	8	3	Aip	199
7285990	990.194726954331	708.2318936090091	2	8	3	Aip	199
7285991	1143.6751371285748	481.2250701092752	2	8	3	Aip	199
7285992	998.0714335011265	628.8164085197063	2	8	3	Aire	199
7285993	1058.3719507891897	273.8236268249907	2	8	3	Aire	199
7285994	983.3271083207517	553.5173331186684	2	8	3	Aire	199
7285995	1138.7289813459327	520.8120313437843	2	8	3	Aire	199
7285996	999.013254371017	397.2176901964971	2	8	3	Ak4	199
7285997	1076.9757672074445	331.8448678739935	2	8	3	Ak5	199
7285998	993.7453867553172	713.3373956404478	2	8	3	Ak5	199
7285999	1068.7332977934552	493.59047461433823	2	8	3	Ak5	199
7286000	1051.9766685799627	335.34589503369114	2	8	3	Ak5	199
7286001	1089.534844483554	355.49575034458616	2	8	3	Akap1	199
7286002	1117.2997376987817	569.9809558681288	2	8	3	Akap1	199
7286003	1034.0508862635077	521.2402463721603	2	8	3	Akap1	199
7286004	1136.5395618255227	369.9958834765387	2	8	3	Akap1	199
7286005	1111.5451619353842	505.9851693366372	2	8	3	Akap1	199
7286006	1109.7877489445627	408.7410438642642	2	8	3	Akap1	199
7286007	991.8363038517523	578.2554855036902	2	8	3	Akap1	199
7286008	1010.0469954359355	451.99619164591354	2	8	3	Akap1	199
7286009	1087.5453694279836	490.48794183422007	2	8	3	Akap1	199
7286010	1079.2838928967733	335.24775482654184	2	8	3	Akap1	199
7286011	1030.5762410158272	311.68556173760606	2	8	3	Akap5	199
7286012	1032.8019014899899	237.6181629308486	2	8	3	Akt3	199
7286013	929.069694113226	414.8656046799108	2	8	3	Akt3	199
7286014	1023.9418367248104	359.1405603906141	2	8	3	Aldh1a3	199
7286015	1038.6887652869518	323.14093237402	2	8	3	Aldh1a3	199
7286016	1162.2220931810539	440.92814782571804	2	8	3	Aldh2	199
7286017	1034.7167313060438	299.1901935600395	2	8	3	Aldh2	199
7286018	986.7323971947931	525.4368373126158	2	8	3	Aldh2	199
7286019	1012.7378668603499	623.6824251517988	2	8	3	Aldh2	199
7286020	1105.7501283183399	533.0895651677826	2	8	3	Aldh3a1	199
7286021	1059.6352007167275	270.01232719453895	2	8	3	Aldh5a1	199
7286022	988.6496019035978	524.0103723455672	2	8	3	Aldh5a1	199
7286023	1104.4730413951345	537.0982277151055	2	8	3	Alg11	199
7286024	974.9698215718505	405.1124489673979	2	8	3	Alg11	199
7286025	1149.1179388383011	402.7557530692673	2	8	3	Alg12	199
7286026	1002.8822816590534	630.7566914867218	2	8	3	Alg12	199
7286027	1080.3826385476873	548.4045273008995	2	8	3	Alms1	199
7286028	961.8783686185336	458.9096936049571	2	8	3	Alms1	199
7286029	1005.8870908461042	650.1580691561551	2	8	3	Alms1	199
7286030	1069.8842160533707	583.905046921092	2	8	3	Alms1	199
7286031	976.8845402333612	594.9092685959424	2	8	3	Alms1	199
7286032	1096.053122851822	389.16405837698136	2	8	3	Alox12b	199
7286033	1019.3153436744826	499.6628438021306	2	8	3	Alox12b	199
7286034	1139.653821749788	569.6276215473077	2	8	3	Alpl	199
7286035	1049.3770662473798	270.53167952623727	2	8	3	Alpl	199
7286036	1142.1313703281448	392.2637271552712	2	8	3	Als2	199
7286037	1015.1535088720052	638.7585345364396	2	8	3	Als2	199
7286038	1044.393316508595	500.2640985191541	2	8	3	Als2	199
7286039	1060.1469496184939	572.2592773460019	2	8	3	Als2	199
7286040	1121.2779580182396	353.09719583194885	2	8	3	Als2cl	199
7286041	1011.0528507612479	687.0328800297315	2	8	3	Als2cl	199
7286042	1062.948577412837	675.434302689584	2	8	3	Alx3	199
7286043	1010.9479565117872	602.1041706836744	2	8	3	Alx3	199
7286044	1000.1046359149884	691.582693575474	2	8	3	Ambra1	199
7286045	1119.7871109416094	582.2430347594844	2	8	3	Ambra1	199
7286046	1021.456804209834	217.25275710841584	2	8	3	Ambra1	199
7286047	1031.6044348174928	566.3366425780099	2	8	3	Ambra1	199
7286048	1045.7891385272906	559.5769014182013	2	8	3	Ambra1	199
7286049	997.105245409779	604.8352858231456	2	8	3	Ambra1	199
7286050	1041.353923803203	599.5856935172001	2	8	3	Ambra1	199
7286051	1054.4075105728482	570.4437575904778	2	8	3	Amdhd1	199
7286052	1060.6208970951973	298.3363179923931	2	8	3	Amer1	199
7286053	1003.2364035050807	341.05007593335415	2	8	3	Amfr	199
7286054	1006.0001766579304	597.2927484085488	2	8	3	Amfr	199
7286055	1100.7394951617644	448.7917898818927	2	8	3	Amfr	199
7286056	994.0425267160284	691.7557033386742	2	8	3	Amfr	199
7286057	972.7467677229488	517.2967671619274	2	8	3	Amfr	199
7286058	998.9831821054381	279.05200081229816	2	8	3	Amfr	199
7286059	970.2431813688581	449.54882807270195	2	8	3	Amfr	199
7286060	1102.2324540429383	318.5453283644449	2	8	3	Amfr	199
7286061	1004.7477965864094	552.5440686406862	2	8	3	Amfr	199
7286062	1033.7430074574172	684.91400798915	2	8	3	Amfr	199
7286063	994.4867159968336	342.55050405275745	2	8	3	Amfr	199
7286064	1016.5058469181612	708.0391169334086	2	8	3	Amfr	199
7286065	1096.4894443872147	445.2920828893289	2	8	3	Amfr	199
7286066	993.5808806213929	649.1775542371153	2	8	3	Amhr2	199
7286067	1024.8012006280546	374.6706673454162	2	8	3	Amhr2	199
7286068	1153.2962136206218	385.788426250311	2	8	3	Amot	199
7286069	1056.9373508504116	634.54332441038	2	8	3	Amot	199
7286070	1124.6889205369698	397.9165113039085	2	8	3	Amotl2	199
7286071	987.9867282997657	529.9255129476609	2	8	3	Amotl2	199
7286072	1028.3795844365595	243.90578514053126	2	8	3	Amotl2	199
7286073	1080.4424327646695	540.9160077942738	2	8	3	Amotl2	199
7286074	1095.4440904144292	625.9148170166516	2	8	3	Amotl2	199
7286075	1010.7157430518861	346.90393100451666	2	8	3	Amotl2	199
7286076	1018.4414698977905	465.918097671963	2	8	3	Amotl2	199
7286077	981.4453866057629	631.9171849022616	2	8	3	Amotl2	199
7286078	1143.1894406850638	430.915777601463	2	8	3	Amotl2	199
7286079	1059.1875183575364	300.16890546864755	2	8	3	Amotl2	199
7286080	1141.0510126942136	547.8964360843453	2	8	3	Amotl2	199
7286081	1055.9438145355537	595.415951845374	2	8	3	Amotl2	199
7286082	942.6922227199665	464.9197190546198	2	8	3	Amotl2	199
7286083	1101.1903399492826	452.9164471678805	2	8	3	Amotl2	199
7286084	1145.1900381873752	459.91543777421714	2	8	3	Amotl2	199
7286085	1134.1907049892689	485.9154057266593	2	8	3	Amotl2	199
7286086	1100.6927679453597	566.9152907545192	2	8	3	Amotl2	199
7286087	1113.9791062586953	415.92132214659887	2	8	3	Amotl2	199
7286088	1044.0565576929794	691.8955984752911	2	8	3	Amotl2	199
7286089	1089.689066131381	387.9173596501906	2	8	3	Amotl2	199
7286090	1018.1970167430686	726.1654133293066	2	8	3	Amotl2	199
7286091	1121.4410109909213	493.91561575076645	2	8	3	Amotl2	199
7286092	1030.4412582086861	461.66787680779396	2	8	3	Amotl2	199
7286093	1118.4411665364457	500.6656218597988	2	8	3	Amotl2	199
7286094	1052.687557157682	299.1690554951233	2	8	3	Amotl2	199
7286095	1057.4658381848221	601.5939964679305	2	8	3	Ampd3	199
7286096	1099.6081694927066	531.6612077745475	2	8	3	Angel1	199
7286097	1028.7804221555698	722.2044594552564	2	8	3	Angptl4	199
7286098	1087.9673643645403	598.643682448576	2	8	3	Angptl4	199
7286099	1049.385109301658	534.888864279345	2	8	3	Angptl7	199
7286100	1152.1939325316296	507.6992643715259	2	8	3	Angptl7	199
7286101	1038.3958547954483	539.9227912075079	2	8	3	Angptl7	199
7286102	1073.1278398523507	596.8875864792587	2	8	3	Ankk1	199
7286103	1147.9497259926097	475.3340232812052	2	8	3	Ankmy2	199
7286104	1035.4397467281815	294.5934646766731	2	8	3	Ankmy2	199
7286105	1002.208976035424	387.3077711280637	2	8	3	Ankrd13d	199
7286106	1031.7502220686356	307.8412416012169	2	8	3	Ankrd24	199
7286107	1023.7496967985616	290.34236578620323	2	8	3	Ankrd24	199
7286108	1053.707530717636	403.5129460165412	2	8	3	Ankrd28	199
7286109	1011.8974357465851	284.63673129141586	2	8	3	Ankrd28	199
7286110	982.3383806735653	523.0382660903897	2	8	3	Ankrd29	199
7286111	1019.3308228861432	413.0360609892532	2	8	3	Ankrd29	199
7286112	1084.9353935989993	613.3036546702432	2	8	3	Ankrd34c	199
7286113	1160.9358395482666	461.72101272789666	2	8	3	Ankrd44	199
7286114	1054.2400085206712	345.22194928570417	2	8	3	Ankrd44	199
7286115	1002.6977458775923	604.7260666913352	2	8	3	Ankrd44	199
7286116	993.5717394620119	407.894149444108	2	8	3	Ankrd44	199
7286117	1003.4084345225141	494.06926812010806	2	8	3	Ankrd45	199
7286118	1039.1392834371711	727.6768745087682	2	8	3	Ankrd50	199
7286119	1166.6219956680238	498.6763963417845	2	8	3	Ankrd50	199
7286120	1109.2519654384782	454.92980839400593	2	8	3	Ankrd52	199
7286121	1160.8957767673278	414.0294549825106	2	8	3	Ankrd63	199
7286122	1045.2928809049752	652.8645820041229	2	8	3	Ankrd63	199
7286123	995.6195151485224	432.3307996148071	2	8	3	Anks1	199
7286124	1007.864076194742	307.8307566901735	2	8	3	Anks1	199
7286125	1000.6195108197128	432.58056503136703	2	8	3	Anks1	199
7286126	989.8936238445841	673.4389898579891	2	8	3	Anln	199
7286127	1004.3650590742081	202.9544037187746	2	8	3	Anln	199
7286128	1126.8751274743654	442.9387803806578	2	8	3	Anln	199
7286129	1083.8679142413584	296.9464056170994	2	8	3	Anln	199
7286130	1078.633548504133	555.9377418781874	2	8	3	Anln	199
7286131	1171.8781402871775	519.6834483280581	2	8	3	Anln	199
7286132	1027.1364959659186	575.6901438704116	2	8	3	Anln	199
7286133	1088.1264226595595	442.1911281940537	2	8	3	Anln	199
7286134	1041.8697876698648	303.9486668263938	2	8	3	Anln	199
7286135	1005.3825821490223	496.94416221890754	2	8	3	Anln	199
7286136	1112.132856514151	563.9354723383137	2	8	3	Anln	199
7286137	1108.1246561748035	424.19055991152834	2	8	3	Anln	199
7286138	1022.8686651903479	274.20083501919237	2	8	3	Anln	199
7286139	1058.1313974318155	508.19062851317744	2	8	3	Anln	199
7286140	1144.4145122096763	527.8958091549358	2	8	3	Anln	199
7286141	1125.6195188040144	347.9421511256081	2	8	3	Anln	199
7286142	1102.3842270115308	580.9354671889423	2	8	3	Anln	199
7286143	1166.3728636603819	428.1869406332022	2	8	3	Anln	199
7286144	1171.8750733968864	467.9352411435772	2	8	3	Anln	199
7286145	1094.618518910751	313.1952229883294	2	8	3	Anln	199
7286146	1066.1175622828728	280.6980463571299	2	8	3	Anln	199
7286147	1014.8839659136322	526.1925752752334	2	8	3	Anln	199
7286148	1080.1352023244717	584.9366364688487	2	8	3	Anln	199
7286149	1094.3632325027845	571.9887642598794	2	8	3	Anln	199
7286150	1098.1357686231372	604.6849057582812	2	8	3	Anln	199
7286151	1121.8834454458029	579.6843489206329	2	8	3	Anln	199
7286152	1074.6330313995768	544.9383617072077	2	8	3	Anln	199
7286153	1079.6180135339682	295.94669629274034	2	8	3	Anln	199
7286154	1036.3723456866608	343.4476589067407	2	8	3	Anln	199
7286155	1103.6907846194495	408.0086883486981	2	8	3	Ano10	199
7286156	1160.44687401742	467.5021326921469	2	8	3	Ano10	199
7286157	1159.7479022314649	456.8881371109007	2	8	3	Ano6	199
7286158	1012.5111481555672	502.3967985413111	2	8	3	Ano6	199
7286159	1019.7477689330751	339.15690207055997	2	8	3	Ano6	199
7286160	1078.7580817580802	518.6405154496156	2	8	3	Ano6	199
7286161	1136.7447100171607	397.39386130693805	2	8	3	Ano6	199
7286162	976.5196903782514	580.6445403037972	2	8	3	Ano6	199
7286163	1102.7509240176196	447.89323155507464	2	8	3	Ano6	199
7286164	1141.3722586732767	520.5783886997655	2	8	3	Ano6	199
7286165	1086.8198849061298	412.90520767873386	2	8	3	Ano6	199
7286166	1118.5059545108631	524.3869901563396	2	8	3	Ano6	199
7286167	1111.2496655605846	438.893145152375	2	8	3	Ano6	199
7286168	1121.7444139028871	381.39611762919424	2	8	3	Ano6	199
7286169	981.0191582199125	577.3943823257989	2	8	3	Ano6	199
7286170	1097.479093051331	550.5002090208685	2	8	3	Antxr1	199
7286171	998.4871564688444	636.7521739961962	2	8	3	Antxr1	199
7286172	1140.469587371921	396.75355933199614	2	8	3	Antxr1	199
7286173	1014.9835781030889	579.5033961978743	2	8	3	Antxr1	199
7286174	1128.22944697742	578.4976102899457	2	8	3	Antxr1	199
7286175	1089.2295860269987	554.7504571257641	2	8	3	Antxr1	199
7286176	986.5622639483711	515.9241590922664	2	8	3	Anxa4	199
7286177	982.8213130689874	660.9227368448005	2	8	3	Anxa4	199
7286178	1073.798424607431	308.671035041489	2	8	3	Anxa4	199
7286179	1000.1321117291271	428.3226764534188	2	8	3	Anxa4	199
7286180	1108.1457190225904	594.6484252170359	2	8	3	Anxa4	199
7286181	1038.8597053630358	550.0552838996778	2	8	3	Anxa4	199
7286182	1101.8125394092426	541.1666755990489	2	8	3	Anxa4	199
7286183	1013.0668064229196	593.6716349683286	2	8	3	Anxa4	199
7286184	1066.459900630455	353.3171157967584	2	8	3	Anxa4	199
7286185	961.562012110028	507.4257803328715	2	8	3	Anxa4	199
7286186	991.452672905131	376.9387090831968	2	8	3	Anxa4	199
7286187	1008.6140287456401	774.5092628508996	2	8	3	Anxa6	199
7286188	1043.980375002461	292.69214165869437	2	8	3	Anxa6	199
7286189	1012.8319372557838	211.52739848831885	2	8	3	Anxa6	199
7286190	1115.5879709511612	377.0161607045389	2	8	3	Anxa6	199
7286191	964.8509130611437	518.0201048688291	2	8	3	Anxa6	199
7286192	1053.5897392140173	372.26985363250424	2	8	3	Anxa6	199
7286193	1026.3393605911988	349.7721192425342	2	8	3	Anxa6	199
7286194	1041.1077155185692	682.0104431760622	2	8	3	Anxa6	199
7286195	1156.8378041041062	398.01314492618695	2	8	3	Anxa6	199
7286196	951.6000082774877	495.0216095310719	2	8	3	Anxa6	199
7286197	1037.6045380123805	623.7625522789409	2	8	3	Anxa6	199
7286198	995.5870260558336	748.9211609532518	2	8	3	Anxa6	199
7286199	1039.912358413845	647.2528121512038	2	8	3	Anxa6	199
7286200	989.7332446153287	628.1024960038379	2	8	3	Aox1	199
7286201	1144.6823347796417	391.1802307945397	2	8	3	Aox1	199
7286202	1067.8797201565717	467.526244237628	2	8	3	Ap1b1	199
7286203	999.1247968488336	296.28857158596713	2	8	3	Ap1b1	199
7286204	1070.3718608787806	650.850194490869	2	8	3	Ap1b1	199
7286205	1003.8869205677277	545.7753560505957	2	8	3	Ap1b1	199
7286206	960.2088655487224	470.1345166775227	2	8	3	Ap1b1	199
7286207	957.1250685331748	257.7926373123705	2	8	3	Ap1b1	199
7286208	1077.3853795584873	591.5193485084436	2	8	3	Ap1b1	199
7286209	1045.7028799893317	594.5224720838754	2	8	3	Ap1b1	199
7286210	972.1234639338896	240.79278213876597	2	8	3	Ap1b1	199
7286211	1000.1242487581644	286.2890408946513	2	8	3	Ap1b1	199
7286212	1012.6864159427622	550.5882410088559	2	8	3	Ap2a1	199
7286213	983.6647231196089	254.10271295073687	2	8	3	Ap2a1	199
7286214	1077.665184632562	310.5931362982551	2	8	3	Ap2a1	199
7286215	989.4225608709921	418.9767775168947	2	8	3	Ap2a2	199
7286216	1061.9264214547334	535.4651857568376	2	8	3	Ap2a2	199
7286217	1014.5703568342401	678.388801596736	2	8	3	Ap2a2	199
7286218	1010.9061062772623	196.98794938393527	2	8	3	Ap2a2	199
7286219	1038.6677418071538	589.885151522697	2	8	3	Ap2a2	199
7286220	1069.6663719145606	394.97264943707876	2	8	3	Ap2a2	199
7286221	1167.91704771703	486.2107364806516	2	8	3	Ap2a2	199
7286222	1029.9229323354975	457.4718621822677	2	8	3	Ap2a2	199
7286223	970.6777458031445	478.7246989445085	2	8	3	Ap2a2	199
7286224	1138.4235695652576	557.2087025645402	2	8	3	Ap2a2	199
7286225	1009.6881096414955	661.9615691829955	2	8	3	Ap2a2	199
7286226	1023.4596860731393	468.521441939552	2	8	3	Ap3b2	199
7286227	1028.1920829083838	553.2678398354786	2	8	3	Ap3b2	199
7286228	1044.3635579347867	667.5020541902803	2	8	3	Ap3b2	199
7286229	990.5154734811498	391.93787090431437	2	8	3	Ap3b2	199
7286230	954.3759593588399	495.3120269134763	2	8	3	Ap3d1	199
7286231	983.3613869908328	233.81883687792973	2	8	3	Ap3d1	199
7286232	1106.376586016617	599.5507732307822	2	8	3	Ap3d1	199
7286233	1019.386200573339	730.8010915827915	2	8	3	Ap3d1	199
7286234	1086.865796956633	381.5587432775357	2	8	3	Ap3d1	199
7286235	1049.3742514368682	519.806269878131	2	8	3	Ap3d1	199
7286236	977.1183184226159	363.31504283660587	2	8	3	Ap3d1	199
7286237	1001.8753347826639	512.0589944683541	2	8	3	Ap3d1	199
7286238	1048.9257899113309	294.91644387678093	2	8	3	Ap3d1	199
7286239	986.3708025658639	416.0628817745698	2	8	3	Ap3d1	199
7286240	1019.1306978928523	624.8045002402043	2	8	3	Ap3d1	199
7286241	1055.6321456394287	675.3009751651077	2	8	3	Ap3d1	199
7286242	993.171235792453	278.8593207875701	2	8	3	Ap3d1	199
7286243	970.1265743528181	516.8104862220318	2	8	3	Ap3d1	199
7286244	960.623846141283	458.5628759193161	2	8	3	Ap3d1	199
7286245	1109.8754833580097	580.8011548773521	2	8	3	Ap3d1	199
7286246	1105.7658908686662	532.8974464769246	2	8	3	Apba1	199
7286247	987.2445778231692	686.5746314981301	2	8	3	Apba1	199
7286248	1001.6956330750323	319.29454200845646	2	8	3	Aph1b	199
7286249	1030.942426262276	294.7924382299979	2	8	3	Aph1b	199
7286250	1088.7197014283383	596.2780352246457	2	8	3	Aph1b	199
7286251	1149.319291599154	424.2778816327853	2	8	3	Aplp2	199
7286252	1120.326142264306	565.7724276367452	2	8	3	Aplp2	199
7286253	1007.8265280198309	441.0325816271114	2	8	3	Aplp2	199
7286254	1043.3238581996532	415.03240311534034	2	8	3	Aplp2	199
7286255	1141.289886625101	366.98108311272546	2	8	3	Aplp2	199
7286256	1110.8523045353913	518.7655756734673	2	8	3	Apmap	199
7286257	1052.5885500551926	407.7717010065986	2	8	3	Apmap	199
7286258	1059.3507485091693	455.0797125532011	2	8	3	Apmap	199
7286259	1138.1609153946329	554.7046941988851	2	8	3	Apold1	199
7286260	1041.6508697742433	701.3418267528767	2	8	3	Appbp2	199
7286261	996.3924391090379	550.100955663731	2	8	3	Appbp2	199
7286262	1007.6537623612493	723.843214214726	2	8	3	Appbp2	199
7286263	1008.654292349457	732.3428229532956	2	8	3	Appbp2	199
7286264	1029.1301699120859	708.834917770664	2	8	3	Aqp3	199
7286265	1132.6493240789516	376.77528297828854	2	8	3	Aqp4	199
7286266	1077.9185350467221	558.7839845291321	2	8	3	Aqp4	199
7286267	1026.3675688357089	682.0110716812742	2	8	3	Aqp7	199
7286268	960.0247631736056	514.6909097769807	2	8	3	Aqp7	199
7286269	1141.3173860282134	383.573418963267	2	8	3	Ar	199
7286270	1000.0361403343443	722.24420082673	2	8	3	Arfgap1	199
7286271	1060.521813717603	276.9978252336824	2	8	3	Arfgap1	199
7286272	1039.5244663175208	355.4975085274493	2	8	3	Arfgap1	199
7286273	1104.7225831324506	436.17892056631507	2	8	3	Arfgap1	199
7286274	1006.977069205442	701.6466681399792	2	8	3	Arfgap1	199
7286275	1123.5252623163233	414.9941988228368	2	8	3	Arfgap1	199
7286276	1038.2855232248762	716.9930696245845	2	8	3	Arfgap1	199
7286277	1164.439332438766	502.96104921338485	2	8	3	Arhgap1	199
7286278	1020.9316962069004	209.23331024752625	2	8	3	Arhgap1	199
7286279	1104.1947970581377	550.4616754401649	2	8	3	Arhgap1	199
7286280	1007.7268871077858	758.1615368611698	2	8	3	Arhgap12	199
7286281	1054.7822709501277	475.7606934275606	2	8	3	Arhgap19	199
7286282	1001.4557498307053	310.08552659396315	2	8	3	Arhgap19	199
7286283	1014.7680670718403	721.3910640914942	2	8	3	Arhgap19	199
7286284	1022.0130738721748	597.8941524914826	2	8	3	Arhgap19	199
7286285	1015.7478998854784	202.65519981749415	2	8	3	Arhgap19	199
7286286	968.1255594253968	522.4381809638617	2	8	3	Arhgap19	199
7286287	1005.7547685176136	372.40095948828633	2	8	3	Arhgap19	199
7286288	1056.5007228185461	304.40084442830675	2	8	3	Arhgap19	199
7286289	1047.4525433323477	266.4176577618202	2	8	3	Arhgap19	199
7286290	1054.1210553755152	589.0931822510591	2	8	3	Arhgap19	199
7286291	1059.8220380906175	494.044736441592	2	8	3	Arhgap23	199
7286292	1013.5718924581497	432.0495424446957	2	8	3	Arhgap23	199
7286293	1151.3181913919445	510.04041390897	2	8	3	Arhgap23	199
7286294	1083.568978387697	444.54623813545345	2	8	3	Arhgap23	199
7286295	1106.06441071735	355.29970578381307	2	8	3	Arhgap23	199
7286296	1076.7581235406724	421.22985825595714	2	8	3	Arhgap26	199
7286297	1085.0831139378017	337.5012966139479	2	8	3	Arhgap26	199
7286298	987.6032867497597	263.53462799524294	2	8	3	Arhgap29	199
7286299	1043.352566766358	285.0316764338888	2	8	3	Arhgap29	199
7286300	1035.6034695546916	301.0314748211449	2	8	3	Arhgap29	199
7286301	1157.4368236578816	399.6264034105555	2	8	3	Arhgap31	199
7286302	1005.0647012744245	379.8289463753205	2	8	3	Arhgap33	199
7286303	1006.5906744209493	346.7227506955754	2	8	3	Arhgap36	199
7286304	1043.6013218343746	681.4692199836728	2	8	3	Arhgap36	199
7286305	1127.1664029607743	359.93139498904577	2	8	3	Arhgap42	199
7286306	1007.660261677545	196.94397008280868	2	8	3	Arhgap42	199
7286307	1025.6858814028826	624.4290983920057	2	8	3	Arhgap42	199
7286308	1043.603782138287	296.222870205522	2	8	3	Arhgap42	199
7286309	1031.001062394678	656.3155931802737	2	8	3	Arhgef10l	199
7286310	988.4072724323992	660.4891348717083	2	8	3	Arhgef16	199
7286311	1095.0458178484876	317.46082127443475	2	8	3	Arhgef16	199
7286312	1019.6453970615314	313.4949287369568	2	8	3	Arhgef19	199
7286313	998.8900254743588	666.0221888398996	2	8	3	Arhgef19	199
7286314	1053.1664922058692	633.238898540033	2	8	3	Arhgef19	199
7286315	988.1664543662046	621.2434164547493	2	8	3	Arhgef19	199
7286316	1017.5624831759021	234.2433913135934	2	8	3	Arid3a	199
7286317	1125.5912843537571	526.7292318096308	2	8	3	Arid3a	199
7286318	985.2916106220994	311.7244090772282	2	8	3	Arid5a	199
7286319	1161.732877581615	435.9496030099298	2	8	3	Arid5b	199
7286320	985.7342427040174	406.96109317102355	2	8	3	Arid5b	199
7286321	967.7404781962478	501.9604852911059	2	8	3	Arid5b	199
7286322	1139.7335856897248	440.9508838212756	2	8	3	Arid5b	199
7286323	1098.0761853121282	345.6771024782138	2	8	3	Arih1	199
7286324	1015.2747146989582	652.7288420189434	2	8	3	Arih1	199
7286325	1088.4335805392973	557.3158989074612	2	8	3	Arih2	199
7286326	1164.4449516326238	500.43181019695953	2	8	3	Arl13b	199
7286327	1139.362629540266	389.24894399932873	2	8	3	Arl13b	199
7286328	1029.6616878477143	717.3820876954136	2	8	3	Arl2bp	199
7286329	957.0275602774751	481.4120136164788	2	8	3	Arl2bp	199
7286330	1017.3274087731343	604.068634081747	2	8	3	Arl2bp	199
7286331	1017.3321666679351	692.0662385318435	2	8	3	Arl2bp	199
7286332	1029.1143743427197	302.09412112944796	2	8	3	Arl4d	199
7286333	1002.1121644441496	228.6000277017224	2	8	3	Arl4d	199
7286334	966.1735773077262	451.73734650368164	2	8	3	Arl5b	199
7286335	1074.4070120511262	323.7369143942615	2	8	3	Arl5b	199
7286336	1048.6866086457776	687.2164577149458	2	8	3	Arl5b	199
7286337	1124.7818194736772	518.3481372771095	2	8	3	Arl5b	199
7286338	1144.1575024099025	385.9777288359897	2	8	3	Arl5b	199
7286339	986.3352805390714	247.29110151594801	2	8	3	Arl8b	199
7286340	1030.601025335549	751.2597390620017	2	8	3	Arl8b	199
7286341	1078.2993110758541	396.19974610946537	2	8	3	Arl8b	199
7286342	979.0978879272798	581.7716134970233	2	8	3	Arl8b	199
7286343	1024.848816658801	681.7640341787725	2	8	3	Arl8b	199
7286344	1079.8407154711497	548.0199209722136	2	8	3	Arl8b	199
7286345	1090.1660037753807	517.7091717960016	2	8	3	Arl8b	199
7286346	1032.3466051273706	632.766668816975	2	8	3	Arl8b	199
7286347	1024.0140757406189	533.8359766595687	2	8	3	Armc7	199
7286348	1152.7475100125762	408.3291546896632	2	8	3	Armc7	199
7286349	962.0118827341655	483.09366442348596	2	8	3	Armc7	199
7286350	1007.7873775351599	628.0460765999163	2	8	3	Armc7	199
7286351	1133.7956171352291	567.6126394763155	2	8	3	Armc9	199
7286352	981.2970639296399	482.3730718935875	2	8	3	Armc9	199
7286353	990.0381844506414	590.0663626694738	2	8	3	Armcx2	199
7286354	988.5285141382419	392.8214759170119	2	8	3	Armcx2	199
7286355	1077.0541197024418	293.4778114426425	2	8	3	Armcx2	199
7286356	994.2945737379237	722.5627879762492	2	8	3	Armcx2	199
7286357	969.7808782125904	430.8214281945801	2	8	3	Armcx2	199
7286358	1028.7694384130843	228.823683819183	2	8	3	Armcx2	199
7286359	1013.8281243993501	567.8822859714837	2	8	3	Armcx6	199
7286360	1097.0705659653063	466.880947470811	2	8	3	Armcx6	199
7286361	1157.7443463644895	495.4142918328939	2	8	3	Armcx6	199
7286362	1023.5798983225783	608.6306488661025	2	8	3	Armcx6	199
7286363	990.8559749832812	368.6312870998328	2	8	3	Arnt	199
7286364	1015.6321775263626	615.8728397096233	2	8	3	Arnt	199
7286365	1137.3524023881737	367.11543023498115	2	8	3	Arnt	199
7286366	1031.0934136876324	261.12939445469294	2	8	3	Arnt	199
7286367	1097.2406328995012	309.19377073287234	2	8	3	Arnt	199
7286368	978.4025145308673	560.4150881683025	2	8	3	Arnt	199
7286369	1048.8819184812887	620.8691247327862	2	8	3	Arnt	199
7286370	980.1034233978112	342.38304659122616	2	8	3	Arnt	199
7286371	1113.469756716528	572.7778849642497	2	8	3	Arnt2	199
7286372	1009.4399181794197	723.0971148362675	2	8	3	Arnt2	199
7286373	1115.7691267134837	567.022124732585	2	8	3	Arntl	199
7286374	1100.5063131419392	378.01391462952915	2	8	3	Arntl	199
7286375	1000.3899150139682	341.9796179338725	2	8	3	Arntl	199
7286376	1004.5306188846484	615.770114133546	2	8	3	Arntl	199
7286377	1042.2595690681596	404.01927762052463	2	8	3	Arntl	199
7286378	1074.8618533307776	399.88660315302957	2	8	3	Arpp19	199
7286379	997.3565752802006	218.1438643037225	2	8	3	Arpp19	199
7286380	1049.8609408556115	362.1384811989867	2	8	3	Arpp19	199
7286381	1062.8604205720515	355.8881122278278	2	8	3	Arpp19	199
7286382	1145.9066132407604	511.36746548776006	2	8	3	Arrb1	199
7286383	1009.3655306214914	670.0006825428223	2	8	3	Arrb1	199
7286384	976.9094115703148	599.7718511692293	2	8	3	Arrb1	199
7286385	1038.9308826959461	612.5813307916818	2	8	3	Arrdc1	199
7286386	987.559785329143	600.7886689943524	2	8	3	Arrdc3	199
7286387	1165.79322037669	439.5306473690711	2	8	3	Arrdc3	199
7286388	1046.0564105511785	648.1237335299099	2	8	3	Arsi	199
7286389	1099.8629007506686	399.2525207782939	2	8	3	Arsk	199
7286390	1032.7932482529993	687.5281063723309	2	8	3	Artn	199
7286391	1071.0577764520106	468.8533546259124	2	8	3	Artn	199
7286392	1052.9007440105227	364.97092819319624	2	8	3	Asb2	199
7286393	1071.5862002966046	416.5921768141434	2	8	3	Asb3	199
7286394	972.5947854387588	459.09580217886565	2	8	3	Asb3	199
7286395	983.9223829473708	374.47325554305576	2	8	3	Asb3	199
7286396	1064.762128283066	296.3000169487926	2	8	3	Asb3	199
7286397	1149.6382959383006	535.2677495064188	2	8	3	Asb3	199
7286398	1077.7906146882365	349.0174229684042	2	8	3	Asb7	199
7286399	1151.7975202413895	549.7632168699885	2	8	3	Asb7	199
7286400	1041.5096393224935	197.06344441809728	2	8	3	Ascc2	199
7286401	1043.5283228186638	633.7428311167423	2	8	3	Ascc2	199
7286402	1041.014030304064	282.81034313840377	2	8	3	Ascc2	199
7286403	965.0253568884464	450.8080947712508	2	8	3	Ascc2	199
7286404	1133.7649944523414	367.80252819028993	2	8	3	Ascc2	199
7286405	1004.260542045868	188.06566244155619	2	8	3	Ascc2	199
7286406	1071.350845426188	356.983046569595	2	8	3	Asf1b	199
7286407	1148.7335544187308	500.2456421881355	2	8	3	Asf1b	199
7286408	988.0630728567859	518.8261424134931	2	8	3	Asf1b	199
7286409	1031.0057397942364	745.4944648364856	2	8	3	Asf1b	199
7286410	982.6885088736784	355.7223022514413	2	8	3	Asf1b	199
7286411	1034.977126555986	347.75979370476404	2	8	3	Asf1b	199
7286412	972.7288196401593	337.5146396664549	2	8	3	Asf1b	199
7286413	1102.2991999237543	572.762843812106	2	8	3	Asic1	199
7286414	1001.5647002699412	440.6433175666143	2	8	3	Asl	199
7286415	963.6076597101377	257.343594083251	2	8	3	Asl	199
7286416	1060.8753309109252	604.5835792096818	2	8	3	Asl	199
7286417	973.0355910102412	602.1515206953032	2	8	3	Asns	199
7286418	1081.7872963059688	644.89139206305	2	8	3	Asns	199
7286419	940.0155130813831	361.9087874498294	2	8	3	Asns	199
7286420	1055.769270208135	430.1475484619076	2	8	3	Asns	199
7286421	970.7615805307242	322.9068453728696	2	8	3	Asns	199
7286422	1059.2547022705378	261.9003283311566	2	8	3	Asns	199
7286423	960.2779065040988	510.1543075124091	2	8	3	Asns	199
7286424	1064.7899580168169	672.1423472315042	2	8	3	Asns	199
7286425	1062.4219485191331	618.0072670439986	2	8	3	Asns	199
7286426	1102.7764741184403	523.641785098361	2	8	3	Asns	199
7286427	1145.8367915599204	554.1919391708001	2	8	3	Asns	199
7286428	997.0267426055556	504.40127345152564	2	8	3	Asns	199
7286429	1142.769464341666	450.88968377664474	2	8	3	Asns	199
7286430	1018.2664234374313	388.90156071235515	2	8	3	Asns	199
7286431	1048.7934388040676	709.1430492418317	2	8	3	Asns	199
7286432	1049.7767902946127	516.1464926842866	2	8	3	Asns	199
7286433	993.0394460589166	650.8989353314455	2	8	3	Asns	199
7286434	1115.5244527849077	503.1410553471379	2	8	3	Asns	199
7286435	981.7773445519647	508.1524983419302	2	8	3	Asns	199
7286436	1055.782970753163	589.1446406489783	2	8	3	Asns	199
7286437	1019.8204740195982	338.2104884628116	2	8	3	Asns	199
7286438	997.8024994341698	563.4686917103348	2	8	3	Asns	199
7286439	1073.0617969257034	293.0074442846298	2	8	3	Asns	199
7286440	990.7539268181486	238.40667095759088	2	8	3	Asns	199
7286441	980.026586428249	498.9028352978015	2	8	3	Asns	199
7286442	1027.64899166494	284.4734393539013	2	8	3	Astl	199
7286443	983.7590086619065	320.7610557426653	2	8	3	Astl	199
7286444	1061.405632676152	282.56553159867167	2	8	3	Astl	199
7286445	1110.6567312218071	568.1896772711423	2	8	3	Astn1	199
7286446	1142.7193114607849	389.5206440004549	2	8	3	Astn1	199
7286447	975.7509882829717	534.1057798934104	2	8	3	Asxl2	199
7286448	1122.7132494055868	405.82458049391334	2	8	3	Atad3a	199
7286449	1043.9646866804487	665.1855269849192	2	8	3	Atad3a	199
7286450	1114.9636835412464	408.32490828778145	2	8	3	Atad3a	199
7286451	1114.106760855057	335.539640124683	2	8	3	Atf6	199
7286452	1131.092407256754	375.9738641201259	2	8	3	Atg4c	199
7286453	1020.5887005555684	253.23138743328332	2	8	3	Atg4c	199
7286454	1104.2300835776055	346.79891330707346	2	8	3	Atg4c	199
7286455	1009.7854081038305	310.69477406978336	2	8	3	Atg9a	199
7286456	1107.4569428564962	389.3527376651141	2	8	3	Atg9a	199
7286457	1031.8640723194208	367.94775167870125	2	8	3	Atic	199
7286458	1024.3896153263959	776.1955668911977	2	8	3	Atic	199
7286459	1081.0669686075353	638.6269073038151	2	8	3	Atic	199
7286460	1110.3000637425846	558.2107657823033	2	8	3	Atic	199
7286461	988.626129408371	556.9492252907244	2	8	3	Atic	199
7286462	996.1179203771534	425.6996127461892	2	8	3	Atic	199
7286463	1063.377456468811	585.6943788331025	2	8	3	Atic	199
7286464	1016.6284136786292	596.1972172673698	2	8	3	Atic	199
7286465	1117.1214046598286	494.44160283953914	2	8	3	Atic	199
7286466	1006.859656108943	294.4497785904864	2	8	3	Atic	199
7286467	1149.8740651037851	540.1892667873544	2	8	3	Atic	199
7286468	986.8849645819174	697.6984223707038	2	8	3	Atic	199
7286469	1103.378296326141	603.1917686452929	2	8	3	Atic	199
7286470	1092.3740009891767	533.1928901338116	2	8	3	Atic	199
7286471	1021.386095927028	719.6961360532433	2	8	3	Atic	199
7286472	1006.7300320461769	571.3003892178309	2	8	3	Atic	199
7286473	1027.6245332416784	535.1969243858994	2	8	3	Atic	199
7286474	974.1239039096434	519.7003773928029	2	8	3	Atic	199
7286475	1072.2867298546182	340.88345841821257	2	8	3	Atic	199
7286476	1031.376830548495	572.1964475744486	2	8	3	Atic	199
7286477	1021.8865074540823	726.1960586894847	2	8	3	Atic	199
7286478	1033.8846879115151	698.4454979106658	2	8	3	Atic	199
7286479	1064.3812385832946	646.1939087289834	2	8	3	Atic	199
7286480	1159.8737803536385	536.4386606195137	2	8	3	Atic	199
7286481	994.8761886127737	558.1988223585531	2	8	3	Atic	199
7286482	967.9422913757129	523.8414164485786	2	8	3	Atic	199
7286483	1013.1097512778404	296.94938529662676	2	8	3	Atic	199
7286484	1005.1266050720246	565.698146317168	2	8	3	Atic	199
7286485	1018.6727117634359	771.5991333468907	2	8	3	Atl3	199
7286486	986.6543339566952	504.35787769236117	2	8	3	Atl3	199
7286487	1147.6535284164684	546.8452939508547	2	8	3	Atl3	199
7286488	1047.6667281323028	277.34166458515364	2	8	3	Atl3	199
7286489	1127.6431951658892	395.8503545543118	2	8	3	Atl3	199
7286490	1125.6555313088536	567.5963723945835	2	8	3	Atl3	199
7286491	1005.1468321325599	405.35895107465524	2	8	3	Atl3	199
7286492	1014.3309830998314	698.2939182826548	2	8	3	Atl3	199
7286493	1080.6510391665975	489.85147860864055	2	8	3	Atl3	199
7286494	934.6555834406719	504.36160165732576	2	8	3	Atl3	199
7286495	1133.6445549035889	416.8494202667484	2	8	3	Atl3	199
7286496	1102.6441631312641	520.9609013858735	2	8	3	Atl3	199
7286497	1054.6948316248302	638.3251227093562	2	8	3	Atl3	199
7286498	1114.6501511764836	555.7098146741722	2	8	3	Atl3	199
7286499	1035.6346083482204	245.3605919628744	2	8	3	Atl3	199
7286500	1032.645494255174	396.35717849776705	2	8	3	Atl3	199
7286501	1031.1668813592737	694.6000860546491	2	8	3	Atl3	199
7286502	1062.6608112370718	620.0996364441063	2	8	3	Atl3	199
7286503	1124.295767312618	423.96854987697714	2	8	3	Atm	199
7286504	1017.0531475419544	519.4736175119464	2	8	3	Atm	199
7286505	962.3023574072058	492.9773346033371	2	8	3	Atm	199
7286506	1144.8358317044808	380.4656560574877	2	8	3	Atp11a	199
7286507	967.2479860095632	542.4782543722622	2	8	3	Atp11a	199
7286508	1038.4904979579978	356.2323816206377	2	8	3	Atp11a	199
7286509	1111.4464212495348	454.9021898511053	2	8	3	Atp11a	199
7286510	1069.7701092140214	284.5268055654988	2	8	3	Atp11a	199
7286511	1161.7787995027197	461.90158760879655	2	8	3	Atp11a	199
7286512	1078.781352849749	558.2337181473123	2	8	3	Atp11a	199
7286513	1068.9897649303605	365.73124582634773	2	8	3	Atp11a	199
7286514	992.1163595811114	549.5680200915319	2	8	3	Atp11a	199
7286515	976.998077740648	556.7275037877777	2	8	3	Atp11a	199
7286516	1017.1797457273668	501.13251459627764	2	8	3	Atp11a	199
7286517	1110.490193080713	430.22796431897143	2	8	3	Atp11a	199
7286518	1072.4880078613023	306.483070590238	2	8	3	Atp11a	199
7286519	1037.0793477057025	605.4255698845033	2	8	3	Atp2a1	199
7286520	1095.3744132262573	539.7618678866068	2	8	3	Atp4a	199
7286521	1029.6133235734198	317.02241102499625	2	8	3	Atp4a	199
7286522	1033.8376961093772	577.718689233149	2	8	3	Atp4a	199
7286523	974.5935742135362	553.0939052427772	2	8	3	Atp8b5	199
7286524	1136.096600912547	501.0254116389649	2	8	3	Atp8b5	199
7286525	1089.8475678346633	343.5089635980555	2	8	3	Atp9b	199
7286526	1009.6111767274035	442.85571345020924	2	8	3	Atp9b	199
7286527	1067.616521642988	509.09854988146697	2	8	3	Atp9b	199
7286528	952.8330131759753	443.1904390656478	2	8	3	Atpaf2	199
7286529	1052.8365314703342	540.9323256305917	2	8	3	Atpaf2	199
7286530	1112.5975547960902	539.2811172424678	2	8	3	Atpaf2	199
7286531	1108.1480637057134	338.8222698561112	2	8	3	Atrn	199
7286532	1009.9013645900991	258.2308565630301	2	8	3	Aurkb	199
7286533	1140.5341325401957	411.8774906818332	2	8	3	Aurkb	199
7286534	1012.6834119707407	664.4707895773265	2	8	3	Aurkb	199
7286535	997.5303934668217	550.0982450972265	2	8	3	Aurkb	199
7286536	1013.1498900754157	240.4810544049758	2	8	3	Aurkb	199
7286537	1155.198984294989	398.5435369899871	2	8	3	Aurkb	199
7286538	1096.9175340688437	553.8258417391609	2	8	3	Auts2	199
7286539	1015.2465398106756	406.9031973483691	2	8	3	Avpr1b	199
7286540	1022.0100496422197	424.8523624242934	2	8	3	Axl	199
7286541	1123.5264371116127	446.29629556655186	2	8	3	Axl	199
7286542	1101.5062689673607	562.0962295755386	2	8	3	Axl	199
7286543	1028.1990272454434	500.6267440066337	2	8	3	Axl	199
7286544	1137.2547012616983	508.8486720140659	2	8	3	Axl	199
7286545	1054.0084983264687	507.09866917120956	2	8	3	Axl	199
7286546	1032.0095533619317	461.8506953432448	2	8	3	Axl	199
7286547	1089.0070768095288	366.85507088789353	2	8	3	Axl	199
7286548	1079.7575271581695	323.3570422301066	2	8	3	Axl	199
7286549	972.0122860900062	430.10206143604836	2	8	3	Axl	199
7286550	988.5113788419267	572.3456358115607	2	8	3	Axl	199
7286551	1030.2597907941724	322.85699375737545	2	8	3	Axl	199
7286552	1065.3896072611378	661.4719631496014	2	8	3	Axl	199
7286553	997.0112737323896	339.3562247680135	2	8	3	Axl	199
7286554	1013.0101713110134	666.3414080320118	2	8	3	Axl	199
7286555	964.0126092505558	484.59959512455936	2	8	3	Axl	199
7286556	1021.760071678408	414.10286632540027	2	8	3	Axl	199
7286557	1034.0094309987232	486.0996083261124	2	8	3	Axl	199
7286558	1048.0089358102323	360.35533077804286	2	8	3	Axl	199
7286559	1079.757506431088	341.35622561579055	2	8	3	Axl	199
7286560	1008.0106692794666	435.1018921275564	2	8	3	Axl	199
7286561	1103.256193023098	571.5958133480909	2	8	3	Axl	199
7286562	1019.7599925505097	555.346444496181	2	8	3	Axl	199
7286563	1006.0107352189527	459.85075613905076	2	8	3	Axl	199
7286564	1159.0037286783217	494.099373249829	2	8	3	Axl	199
7286565	1084.7570454706838	557.096440829447	2	8	3	Axl	199
7286566	1057.2586058641787	285.6087249793412	2	8	3	Axl	199
7286567	1008.2605931225647	492.8492559557355	2	8	3	Axl	199
7286568	1044.2589329852467	506.598686546571	2	8	3	Axl	199
7286569	1048.0087526347447	526.8477648822874	2	8	3	Axl	199
7286570	1018.010110204091	529.8475942347652	2	8	3	Axl	199
7286571	1164.0035170269691	482.59990955402805	2	8	3	Axl	199
7286572	1125.7553809042583	379.1045645907884	2	8	3	Axl	199
7286573	1054.1164376688318	589.3622507624107	2	8	3	Axl	199
7286574	1062.2581088207467	515.3483095824181	2	8	3	Axl	199
7286575	1099.0066911599426	300.3581115524944	2	8	3	Axl	199
7286576	1125.5051987367845	549.5968341511673	2	8	3	Axl	199
7286577	1046.758762279043	554.0965248477881	2	8	3	Axl	199
7286578	1056.258358947763	534.8474085404403	2	8	3	Axl	199
7286579	1014.5102081025066	569.5957884912505	2	8	3	Axl	199
7286580	1007.7604254451596	645.5923294637664	2	8	3	Axl	199
7286581	1024.5100029263833	353.10562270924726	2	8	3	Axl	199
7286582	1126.005321902957	430.6022315112426	2	8	3	Axl	199
7286583	1051.0086291989085	515.8482673788831	2	8	3	Axl	199
7286584	1089.007080877885	360.10538795907405	2	8	3	Axl	199
7286585	1051.0088505945084	302.10796890833456	2	8	3	Axl	199
7286586	1113.3903753890588	337.81951095041615	2	8	3	Axl	199
7286587	997.726817070688	548.142881754275	2	8	3	Axl	199
7286588	1111.7816256113967	518.698108286749	2	8	3	Axl	199
7286589	1040.0091777556859	472.85020551319906	2	8	3	Axl	199
7286590	993.3947529904129	423.14817445567127	2	8	3	Axl	199
7286591	1100.006573377827	372.3548428542658	2	8	3	Axl	199
7286592	1024.0098961984738	475.1000863848574	2	8	3	Axl	199
7286593	1016.6634407736824	541.5903479304712	2	8	3	Axl	199
7286594	1008.0106266838841	471.10024943063274	2	8	3	Axl	199
7286595	1016.8663770416655	501.9600376143696	2	8	3	Axl	199
7286596	1102.7562288265963	549.5968023064845	2	8	3	Axl	199
7286597	1164.779956531129	515.6984697245022	2	8	3	Axl	199
7286598	1071.7578751283068	336.35644324106426	2	8	3	Axl	199
7286599	1088.756844395487	566.5960149385671	2	8	3	Axl	199
7286600	1059.508201758431	539.5972036530527	2	8	3	Axl	199
7286601	1141.5573746816158	399.5828892385221	2	8	3	B3galnt1	199
7286602	1031.6634107769896	740.065317906819	2	8	3	B3galnt1	199
7286603	998.0781206441308	624.8340891653334	2	8	3	B3galnt1	199
7286604	1032.8045198481602	296.8441867938574	2	8	3	B3galnt1	199
7286605	1006.5681003783586	481.83891222838713	2	8	3	B3galnt1	199
7286606	1111.057807105271	388.83538840197906	2	8	3	B3galnt1	199
7286607	1101.601662116139	478.7570777312138	2	8	3	B3galnt2	199
7286608	1079.7850227219858	344.77917123892047	2	8	3	B3galnt2	199
7286609	1045.8533071510708	570.0482473614173	2	8	3	B3galnt2	199
7286610	1055.841153853267	362.3941940842454	2	8	3	B3galnt2	199
7286611	1001.9088813855199	229.55831486149077	2	8	3	B3galt6	199
7286612	1009.6600716306153	723.1067358156787	2	8	3	B3gat1	199
7286613	1118.7545687821985	486.8772983644804	2	8	3	B4galnt3	199
7286614	1043.0009248319873	558.5978930520087	2	8	3	B4galt1	199
7286615	1020.8084640838825	534.3320449969531	2	8	3	B4galt2	199
7286616	990.2309015272559	653.635569806464	2	8	3	B4galt2	199
7286617	1118.0589047364635	541.5775257044527	2	8	3	B4galt2	199
7286618	1089.0793747272353	395.26314407019896	2	8	3	B4galt3	199
7286619	1012.6422778827716	660.9025556781478	2	8	3	B4galt3	199
7286620	999.6828286306901	537.8456246271302	2	8	3	B4galt5	199
7286621	1008.0242739531135	243.21168401550673	2	8	3	B4galt5	199
7286622	1042.200160869516	481.0202358296443	2	8	3	B4galt5	199
7286623	1002.1967369695478	401.2769811424776	2	8	3	B4galt5	199
7286624	985.453737899144	492.27354481551504	2	8	3	B4galt5	199
7286625	1081.7953799465615	352.20068409044103	2	8	3	B4galt7	199
7286626	1077.153852213109	594.9318643207935	2	8	3	B930092h01rik	199
7286627	1038.1702865413527	370.6335009541826	2	8	3	Baalc	199
7286628	1040.69883521328	554.4392828243655	2	8	3	Baalc	199
7286629	1072.8508314288208	624.9600658386067	2	8	3	Baalc	199
7286630	1099.3590141245688	462.76922553554533	2	8	3	Baalc	199
7286631	1014.04874024603	484.05752485921005	2	8	3	Bach2	199
7286632	1014.8088661356337	613.7993637887678	2	8	3	Bach2	199
7286633	1034.3691694831025	263.18638278232015	2	8	3	Bach2	199
7286634	1072.5923000258638	624.4439588503228	2	8	3	Bach2	199
7286635	1114.7284814613552	579.1548503405835	2	8	3	Bap1	199
7286636	971.4793682816239	533.9170027846716	2	8	3	Bap1	199
7286637	994.3438436411969	723.2571556916581	2	8	3	Bap1	199
7286638	1044.465763192792	688.915673902669	2	8	3	Bap1	199
7286639	1019.7375795328627	661.909518553631	2	8	3	Bap1	199
7286640	1065.734931125703	645.1565554804647	2	8	3	Bap1	199
7286641	1043.7354248446838	642.9082820402773	2	8	3	Bap1	199
7286642	1161.7600294411027	425.5083585704014	2	8	3	Bard1	199
7286643	1001.4481068407949	291.29718933926193	2	8	3	Bard1	199
7286644	1121.767606616182	503.008089413313	2	8	3	Bard1	199
7286645	1130.7692350703437	529.7562756992654	2	8	3	Bard1	199
7286646	1091.519598614529	512.2600095567902	2	8	3	Bard1	199
7286647	997.1344994815844	266.2952105345221	2	8	3	Bard1	199
7286648	1021.4472127071135	287.29622172156434	2	8	3	Bard1	199
7286649	1045.683391872561	626.6945849591004	2	8	3	Barhl1	199
7286650	959.1552321753628	260.20645441123776	2	8	3	Barhl1	199
7286651	1084.8266540166874	525.5790586411475	2	8	3	Barx2	199
7286652	1012.378882576677	254.67537977156624	2	8	3	Bbs10	199
7286653	1014.246646045818	377.7643323248289	2	8	3	Bbs10	199
7286654	1002.3886668926035	387.3357234589223	2	8	3	Bbs10	199
7286655	995.6825406851776	720.5845091924602	2	8	3	Bbs12	199
7286656	1087.2158351894268	535.5962871114609	2	8	3	Bbs4	199
7286657	1112.715926903486	540.594575855631	2	8	3	Bbs4	199
7286658	1167.4035521243864	455.98013644364767	2	8	3	Bcat1	199
7286659	982.6876686275322	583.906948126331	2	8	3	Bcat1	199
7286660	1096.2464004687906	388.1059796739249	2	8	3	Bckdha	199
7286661	1017.0350123833458	312.55318431841806	2	8	3	Bckdha	199
7286662	1004.8683663590224	266.5125397251717	2	8	3	Bcl7b	199
7286663	1021.816807133927	367.4030640378364	2	8	3	Bcl9	199
7286664	995.0795004533536	591.900899988911	2	8	3	Bcl9	199
7286665	1002.3252306835218	516.1517197748551	2	8	3	Bcl9	199
7286666	981.7054376626634	330.93909898550305	2	8	3	Bdh1	199
7286667	982.921269418094	518.8013233413153	2	8	3	Bdkrb1	199
7286668	1023.7273950887861	549.8256829487643	2	8	3	Bend4	199
7286669	1003.8421332024634	294.88935344344054	2	8	3	Bhlhe41	199
7286670	1100.015412085865	436.4688487120534	2	8	3	Bin1	199
7286671	1068.0297803054004	658.7104260530306	2	8	3	Bin1	199
7286672	1125.271035607486	553.4619831002663	2	8	3	Bin1	199
7286673	1119.5149821695848	444.71732344824926	2	8	3	Bin1	199
7286674	1066.7801092303728	663.2102960163832	2	8	3	Bin1	199
7286675	1122.763395004583	423.66790673007375	2	8	3	Bivm	199
7286676	1089.956760513035	630.9263741489357	2	8	3	Bloc1s5	199
7286677	1038.6258353820974	280.03167099381676	2	8	3	Bloc1s5	199
7286678	1036.4068215076302	678.6526917413411	2	8	3	Bloc1s5	199
7286679	1007.0649456489946	670.9008534726448	2	8	3	Bmper	199
7286680	1113.7020595226911	461.7376930954505	2	8	3	Bmper	199
7286681	997.6863217892442	259.50389766543776	2	8	3	Bms1	199
7286682	1156.361689003503	496.9008646774635	2	8	3	Bms1	199
7286683	1006.2203416151538	689.4756459125756	2	8	3	Bms1	199
7286684	1089.2039677095347	551.9777696170543	2	8	3	Bms1	199
7286685	989.1955254135391	366.9976840831211	2	8	3	Bms1	199
7286686	1053.7186353956977	705.970750055266	2	8	3	Bms1	199
7286687	1088.6837432125428	299.99398717092765	2	8	3	Bms1	199
7286688	1026.3535442783652	320.91674573949336	2	8	3	Bms1	199
7286689	1093.4488079819157	491.2313375609941	2	8	3	Bms1	199
7286690	1047.9337187915385	266.99937936322806	2	8	3	Bms1	199
7286691	952.6886649577277	252.75797576427271	2	8	3	Bms1	199
7286692	1070.9748737450843	575.0342806280697	2	8	3	Bms1	199
7286693	1016.9658616071224	641.9778097591868	2	8	3	Bms1	199
7286694	1010.2075807642783	533.7353167855762	2	8	3	Bms1	199
7286695	1004.705375943456	501.9877800291527	2	8	3	Bms1	199
7286696	1073.6867211834692	341.71652497366506	2	8	3	Bnip2	199
7286697	1156.6890187474621	534.703551510522	2	8	3	Bnip2	199
7286698	1070.6941592450144	552.9555616809885	2	8	3	Bnip2	199
7286699	1090.3853235477657	410.2952033580636	2	8	3	Bod1l	199
7286700	1057.3968133719593	642.2899899745455	2	8	3	Bod1l	199
7286701	1158.3891091058783	537.0384395458735	2	8	3	Bod1l	199
7286702	976.1477927960249	612.2945367860203	2	8	3	Bod1l	199
7286703	1059.929589105765	589.7414166945259	2	8	3	Bok	199
7286704	1005.6439183438088	624.692450644351	2	8	3	Bok	199
7286705	1069.7151990625182	617.5872595441055	2	8	3	Bok	199
7286706	985.7131866974672	587.5925729442292	2	8	3	Bok	199
7286707	1148.790243057675	546.3205436473129	2	8	3	Bora	199
7286708	977.2958403791919	480.5839218295938	2	8	3	Bora	199
7286709	1026.6060414996266	736.0877171277716	2	8	3	Bora	199
7286710	1151.7862850514944	479.57401813381813	2	8	3	Bora	199
7286711	1021.5868677663644	482.44028711866576	2	8	3	Bora	199
7286712	1035.1981826983542	748.9710717695485	2	8	3	Bpifb4	199
7286713	983.9553936369591	472.88857089698547	2	8	3	Brd2	199
7286714	1116.6981286333785	380.8850276170185	2	8	3	Brd2	199
7286715	997.6285165191888	289.355663441447	2	8	3	Brd2	199
7286716	986.9950913388034	490.13711531688216	2	8	3	Brf2	199
7286717	1060.0156159249843	701.6264267203946	2	8	3	Brf2	199
7286718	1091.2311196135709	368.8782896185397	2	8	3	Brf2	199
7286719	1012.989991697103	444.13514952448406	2	8	3	Brf2	199
7286720	1050.2469770973396	517.8802350612916	2	8	3	Brf2	199
7286721	1136.4902813393503	465.3722031780608	2	8	3	Brf2	199
7286722	985.9989794226431	527.886648064172	2	8	3	Brf2	199
7286723	1049.0167029785866	710.6274163898864	2	8	3	Brf2	199
7286724	981.413140828899	654.166409510816	2	8	3	Bri3bp	199
7286725	976.3883909229653	492.69902864281346	2	8	3	Brpf3	199
7286726	1060.278371937502	520.5046665014245	2	8	3	Bsdc1	199
7286727	1014.4739578992751	612.9201811572625	2	8	3	Btbd17	199
7286728	1163.971785639458	433.08804025454094	2	8	3	Btd	199
7286729	1062.4034075857826	609.7762539211374	2	8	3	Btk	199
7286730	1102.8582177875498	586.1265425686973	2	8	3	Btk	199
7286731	1164.782192760221	424.50075288278845	2	8	3	Btla	199
7286732	1085.682090663475	626.4536399109231	2	8	3	Btn1a1	199
7286733	932.5283826117175	478.005556963987	2	8	3	Bub1	199
7286734	984.269589943314	398.5675827630977	2	8	3	Bub1b	199
7286735	1044.0278573912412	655.8033255499337	2	8	3	Bub1b	199
7286736	1020.7658126944445	349.31825672652633	2	8	3	Bub1b	199
7286737	1066.2659161725019	399.81403052503333	2	8	3	Bub1b	199
7286738	971.0206307531091	408.81768837299546	2	8	3	Bub1b	199
7286739	991.595899555739	389.4679948261198	2	8	3	Bub3	199
7286740	969.8548062362178	550.218309451692	2	8	3	Bub3	199
7286741	1026.6145711074564	734.7141550099569	2	8	3	Bub3	199
7286742	1136.8480180863532	443.2097653620303	2	8	3	Bub3	199
7286743	1090.5981640086843	441.21229348170095	2	8	3	Bub3	199
7286744	1073.6032397777674	532.2127164468416	2	8	3	Bub3	199
7286745	1074.5826109433067	558.5283432511873	2	8	3	Bub3	199
7286746	982.8479464968881	426.2182894834842	2	8	3	Bub3	199
7286747	1020.5871685100012	233.46728624798504	2	8	3	Bub3	199
7286748	1005.5235586663831	624.7548652922782	2	8	3	C030029h02rik	199
7286749	1026.061677489313	601.6979901452224	2	8	3	C1qtnf1	199
7286750	1090.8017486291478	503.690089848344	2	8	3	C1qtnf1	199
7286751	984.8081122820685	604.6930236641647	2	8	3	C1qtnf1	199
7286752	1143.043683106158	377.0438189130475	2	8	3	C8a	199
7286753	1025.7504937061785	679.6012089352869	2	8	3	Cacna1b	199
7286754	1122.224108952094	505.89490293468043	2	8	3	Cacna1c	199
7286755	997.9843806532003	523.899897210876	2	8	3	Cacna1c	199
7286756	1101.625121255712	478.62500382378227	2	8	3	Cacna1c	199
7286757	1104.2274407418477	544.1429384628408	2	8	3	Cacna1c	199
7286758	976.7361639842961	527.6507218875745	2	8	3	Cacna1c	199
7286759	993.2243770166145	497.6210582312612	2	8	3	Cacna1e	199
7286760	1081.0878582319178	624.3784870025492	2	8	3	Cacna1g	199
7286761	1160.1124130811343	415.2152655437263	2	8	3	Cacng3	199
7286762	1135.1004299119843	479.98848692190865	2	8	3	Cactin	199
7286763	994.6106859531584	693.9863345316832	2	8	3	Cactin	199
7286764	1000.3532068285307	440.99349331854467	2	8	3	Cactin	199
7286765	992.6066898279071	554.2404497760142	2	8	3	Cactin	199
7286766	1021.3490464895943	317.4964586087535	2	8	3	Cactin	199
7286767	1109.8498023953052	433.7405547024887	2	8	3	Cactin	199
7286768	1006.1119810153364	751.7343258321381	2	8	3	Cactin	199
7286769	1130.9263920183955	387.66657408838364	2	8	3	Cactin	199
7286770	1076.189025166591	335.3594076813965	2	8	3	Cactin	199
7286771	1070.5352830977542	552.6840326686735	2	8	3	Cactin	199
7286772	1043.6058399923793	575.7383679077383	2	8	3	Cactin	199
7286773	1022.1105914708733	718.2348263239792	2	8	3	Cactin	199
7286774	1002.7123536959995	492.19185352973705	2	8	3	Cactin	199
7286775	1122.601575958882	506.48808508556596	2	8	3	Cactin	199
7286776	1021.5563243465936	525.4100384131666	2	8	3	Calcrl	199
7286777	1005.3204726312799	739.9102143556199	2	8	3	Calcrl	199
7286778	1136.1116943771165	527.5128194392272	2	8	3	Calcrl	199
7286779	1023.3295667113208	590.3206142325763	2	8	3	Camk1g	199
7286780	1083.1432069402247	567.5283055686367	2	8	3	Camkk1	199
7286781	1031.0301515780725	317.7050017061543	2	8	3	Camkk1	199
7286782	967.8953544778891	480.6549654617095	2	8	3	Capn15	199
7286783	1064.2580379088527	289.59557953088046	2	8	3	Capn2	199
7286784	1040.019763878634	658.5833243398389	2	8	3	Capn2	199
7286785	1111.0097385303436	403.34022380166147	2	8	3	Capn2	199
7286786	1081.7675468869995	633.5829639278681	2	8	3	Capn2	199
7286787	940.7691273269246	519.0911250135948	2	8	3	Capn2	199
7286788	1042.7691353610098	641.083843223302	2	8	3	Capn2	199
7286789	1056.265867231482	545.3368116305112	2	8	3	Capn2	199
7286790	1017.5127929046578	395.0932534381077	2	8	3	Capn2	199
7286791	1002.7579608797482	214.60002472831087	2	8	3	Capn2	199
7286792	1010.7684059102628	578.0870201719505	2	8	3	Capn2	199
7286793	1062.7575039455799	270.5962865613994	2	8	3	Capn2	199
7286794	1028.5206363558577	674.0831228091711	2	8	3	Capn2	199
7286795	1085.7665543072108	604.83387134511	2	8	3	Capn2	199
7286796	1063.5556683561101	638.0108948395114	2	8	3	Capn9	199
7286797	985.4773309075326	665.1207542857824	2	8	3	Capza1	199
7286798	1009.6951569680447	269.1275102166083	2	8	3	Capza1	199
7286799	1075.8164875572913	545.1533014145379	2	8	3	Capza1	199
7286800	1090.701134547161	365.86895106669226	2	8	3	Capza1	199
7286801	1019.472834580024	618.1190717644463	2	8	3	Capza1	199
7286802	992.2018514280934	347.6271870220947	2	8	3	Capza1	199
7286803	1071.7246357141707	655.1140782791464	2	8	3	Capza1	199
7286804	1162.4605212881802	503.11018212902746	2	8	3	Capza1	199
7286805	1067.565045046108	384.11137939863835	2	8	3	Capza1	199
7286806	1022.9421947184786	235.127200320347	2	8	3	Capza1	199
7286807	1014.1939703024852	255.12744585893688	2	8	3	Capza1	199
7286808	990.2056127897456	394.12633254726074	2	8	3	Capza1	199
7286809	1091.469752719041	599.6137497528049	2	8	3	Capza1	199
7286810	1014.8253130781055	609.8245522236991	2	8	3	Capza1	199
7286811	1016.6187452124744	361.6553439551035	2	8	3	Car2	199
7286812	1054.0978186524399	626.1925312604398	2	8	3	Card10	199
7286813	1056.8396588815372	578.0127111751915	2	8	3	Card14	199
7286814	1030.1472245117031	642.7303767702582	2	8	3	Card14	199
7286815	1004.5360052584668	518.8034714740088	2	8	3	Cars	199
7286816	999.3613918919755	710.7463559455399	2	8	3	Cars	199
7286817	1164.495960224212	426.7414272073673	2	8	3	Cars	199
7286818	1097.2801920664388	471.0498348816414	2	8	3	Cars	199
7286819	1058.273633348463	331.80677338437374	2	8	3	Cars	199
7286820	1003.7968439296352	710.0470088355164	2	8	3	Cars	199
7286821	1053.65955524553	309.3527364283739	2	8	3	Casc4	199
7286822	1140.5462144369499	526.7066309673905	2	8	3	Casc4	199
7286823	1161.1642563339792	432.84149323392046	2	8	3	Casc4	199
7286824	1145.0802650058295	548.2631225884065	2	8	3	Casc4	199
7286825	1002.5791717926177	704.3187757450002	2	8	3	Caskin2	199
7286826	978.558637195667	243.3310758004335	2	8	3	Caskin2	199
7286827	970.2945596309287	519.7263297324565	2	8	3	Casp8ap2	199
7286828	972.0448222241744	591.9748380284869	2	8	3	Casp8ap2	199
7286829	996.0154080120922	691.7911697348159	2	8	3	Casq2	199
7286830	1157.032607044723	498.02030560733004	2	8	3	Casq2	199
7286831	1042.2752817619328	314.0118763375198	2	8	3	Casq2	199
7286832	1153.1750570319562	446.76948860849075	2	8	3	Cav1	199
7286833	1009.2030870688991	699.0436685587282	2	8	3	Cav1	199
7286834	953.9128719006951	388.54296748813476	2	8	3	Cav1	199
7286835	1089.9403008804024	580.7806780331473	2	8	3	Cav1	199
7286836	1032.660076332859	256.29898065175615	2	8	3	Cav1	199
7286837	1028.6982055333506	656.0401392616538	2	8	3	Cav1	199
7286838	1062.4276083891132	484.7817415783698	2	8	3	Cav1	199
7286839	984.3624248761483	532.9878533274035	2	8	3	Cav1	199
7286840	1054.6607297643545	351.77940947208657	2	8	3	Cav1	199
7286841	1094.158139498296	323.0238064964383	2	8	3	Cav1	199
7286842	1046.6179483395529	633.9913682197712	2	8	3	Cav1	199
7286843	997.8942643606885	231.03359694689826	2	8	3	Cav1	199
7286844	1000.925125034068	477.0392502031939	2	8	3	Cav1	199
7286845	1068.9038888687182	294.02625516177943	2	8	3	Cav1	199
7286846	1123.9415676831761	584.5264951755611	2	8	3	Cav1	199
7286847	1070.692757563003	604.2836171332976	2	8	3	Cav1	199
7286848	1128.4354053516327	534.0246552901191	2	8	3	Cav1	199
7286849	1091.9141262921617	371.52528002834214	2	8	3	Cav1	199
7286850	1027.6795916368835	507.7866116337978	2	8	3	Cav1	199
7286851	1042.902512638783	288.52936391643266	2	8	3	Cav1	199
7286852	1035.1210000792873	424.7497655117124	2	8	3	Cav1	199
7286853	1114.9257912587661	460.02456636803873	2	8	3	Cav1	199
7286854	1049.7024747100695	686.0382462985564	2	8	3	Cav1	199
7286855	1155.9211455131676	415.26832565682327	2	8	3	Cav1	199
7286856	1087.4414870716455	590.7812105392659	2	8	3	Cav1	199
7286857	1000.77462232297	347.08673539511534	2	8	3	Cav1	199
7286858	1092.4395030177975	574.0301506173512	2	8	3	Cav1	199
7286859	1067.6621231438774	360.27801204384315	2	8	3	Cav1	199
7286860	1063.6558861723915	311.02730407842955	2	8	3	Cav1	199
7286861	988.8287552457583	691.0963285872685	2	8	3	Cav1	199
7286862	1021.6431232752395	217.28026534445974	2	8	3	Cav1	199
7286863	1055.1973943414014	644.5365704221255	2	8	3	Cav1	199
7286864	1107.161019222599	343.77266842853743	2	8	3	Cav1	199
7286865	1125.4295277799597	487.77393058454265	2	8	3	Cav1	199
7286866	1026.6945271396828	627.0396788621952	2	8	3	Cav1	199
7286867	1082.407326415095	319.0252133499013	2	8	3	Cav1	199
7286868	1048.6532658496833	293.0287402187517	2	8	3	Cav1	199
7286869	1043.3854565137567	674.9876209778198	2	8	3	Cav1	199
7286870	1007.0057622827354	355.97482297543746	2	8	3	Cav1	199
7286871	1023.3600052930014	499.9806345234163	2	8	3	Cav1	199
7286872	1151.4378029777185	549.022190479466	2	8	3	Cav1	199
7286873	1077.6571424614376	318.5257398178237	2	8	3	Cav1	199
7286874	1018.5492114604574	366.29232147309557	2	8	3	Cbfa2t2	199
7286875	1052.7161635985701	646.5096541747475	2	8	3	Cbfa2t2	199
7286876	1135.4695741774824	525.6043560364968	2	8	3	Cbfa2t3	199
7286877	1066.910482166751	301.33856520558163	2	8	3	Cblb	199
7286878	1083.9317891542041	617.082422602725	2	8	3	Cblb	199
7286879	975.4210529769376	434.34274154108766	2	8	3	Cblb	199
7286880	976.930122861779	568.0905020092231	2	8	3	Cblb	199
7286881	1111.9211152459934	467.3328830594817	2	8	3	Cblb	199
7286882	1102.9158999008132	389.0847589571387	2	8	3	Cblb	199
7286883	943.914758366871	335.59641384694055	2	8	3	Cblb	199
7286884	995.9814233612215	704.6610026572047	2	8	3	Cblb	199
7286885	1001.6786568367431	552.0890666215512	2	8	3	Cblb	199
7286886	970.1707733760138	429.34317472092704	2	8	3	Cblb	199
7286887	1027.6171896936137	278.76551948364653	2	8	3	Cbx4	199
7286888	985.1897536227781	449.77804364567845	2	8	3	Cc2d1a	199
7286889	1050.4441254582007	504.0225093562478	2	8	3	Cc2d1a	199
7286890	1000.5122618242067	678.9114946585659	2	8	3	Cc2d1a	199
7286891	1057.6799098705997	334.02230310657865	2	8	3	Cc2d1a	199
7286892	1044.7780884165693	643.3421077414051	2	8	3	Cc2d1a	199
7286893	1022.4279941061865	240.68912367259904	2	8	3	Cc2d1a	199
7286894	1084.507795396379	586.9013710885823	2	8	3	Cc2d1a	199
7286895	992.6883941773827	434.27746487103684	2	8	3	Cc2d1a	199
7286896	1065.312520105401	549.6342512021992	2	8	3	Ccar2	199
7286897	1022.5660253696478	204.03139888843265	2	8	3	Ccar2	199
7286898	1067.7692619008444	406.75013427678624	2	8	3	Ccdc102a	199
7286899	1017.2986327053393	789.7380261614735	2	8	3	Ccdc102a	199
7286900	1097.2265155282714	568.3730891263482	2	8	3	Ccdc102a	199
7286901	1001.901754348953	675.7086682749041	2	8	3	Ccdc102a	199
7286902	1051.04033333914	692.7395926186541	2	8	3	Ccdc102a	199
7286903	1089.4410483001789	574.7125919042361	2	8	3	Ccdc115	199
7286904	1005.4538114337204	663.836477363885	2	8	3	Ccdc126	199
7286905	1029.2121824784124	649.6964999116755	2	8	3	Ccdc129	199
7286906	1007.5709263810286	242.66322674835453	2	8	3	Ccdc130	199
7286907	1096.328343150634	400.90113138827763	2	8	3	Ccdc130	199
7286908	997.8952577645249	515.0329805998484	2	8	3	Ccdc130	199
7286909	1012.3126628816967	553.3248954885046	2	8	3	Ccdc14	199
7286910	1031.3573836604373	267.9967877381526	2	8	3	Ccdc146	199
7286911	1051.340342150276	588.4937019244004	2	8	3	Ccdc17	199
7286912	1031.8014139232744	537.1647101096461	2	8	3	Ccdc17	199
7286913	1028.5366024707	733.9837403281349	2	8	3	Ccdc181	199
7286914	1016.5751558891067	662.3080972784387	2	8	3	Ccdc39	199
7286915	1015.0720613574782	578.3435536095541	2	8	3	Ccdc66	199
7286916	1002.4865093957126	191.59484730189274	2	8	3	Ccdc66	199
7286917	1165.8409994851836	467.6143941176818	2	8	3	Ccdc87	199
7286918	1011.5896545837884	522.0743413867579	2	8	3	Ccdc92	199
7286919	1031.5719888046049	701.9167485797534	2	8	3	Ccdc92	199
7286920	1134.086648011154	528.5677422799732	2	8	3	Ccdc92	199
7286921	1027.496754080968	500.1515845808888	2	8	3	Ccdc97	199
7286922	1165.459348555351	440.3433984465793	2	8	3	Cchcr1	199
7286923	1036.2036719994198	339.10726750748444	2	8	3	Cchcr1	199
7286924	1167.016733637409	520.7536881992169	2	8	3	Ccng1	199
7286925	984.4429171363525	314.95371104366444	2	8	3	Ccng1	199
7286926	990.7727142065204	504.7683699610123	2	8	3	Ccng1	199
7286927	987.3428076907456	602.7004267324015	2	8	3	Ccng1	199
7286928	1080.528180994726	619.5064808423613	2	8	3	Ccng1	199
7286929	1097.0738610385695	597.8817185436195	2	8	3	Ccnj	199
7286930	1003.4553806403743	352.81818546492076	2	8	3	Ccr4	199
7286931	1040.5508302615526	612.3568146083595	2	8	3	Ccr4	199
7286932	1029.3257358562023	535.7770295948645	2	8	3	Ccr4	199
7286933	1030.8929685493208	630.0028681810815	2	8	3	Ccser1	199
7286934	1068.6399082459598	611.5010093314779	2	8	3	Ccser1	199
7286935	1163.8915625960599	494.58801310823316	2	8	3	Cd163	199
7286936	988.1109017077847	437.97402815391825	2	8	3	Cd300lg	199
7286937	992.8327794133814	437.4657256584773	2	8	3	Cd300lg	199
7286938	996.8185020216811	593.3216711861319	2	8	3	Cd5	199
7286939	1160.2762218331766	434.11425604473897	2	8	3	Cd93	199
7286940	998.696488307137	678.2595062816619	2	8	3	Cd93	199
7286941	1008.1132532228727	318.3848276813407	2	8	3	Cd99l2	199
7286942	1026.545065738536	668.468635047894	2	8	3	Cd99l2	199
7286943	1144.3637967251134	411.12172961063834	2	8	3	Cd99l2	199
7286944	1087.858744016552	300.88016414196824	2	8	3	Cd99l2	199
7286945	1126.11242573236	379.37430315672316	2	8	3	Cd99l2	199
7286946	1089.120853826256	481.122526144701	2	8	3	Cd99l2	199
7286947	1066.1299980973513	602.3690067739119	2	8	3	Cd99l2	199
7286948	1014.2208508358899	667.6102994865195	2	8	3	Cdc23	199
7286949	1095.2247514481721	326.76250663721135	2	8	3	Cdc23	199
7286950	1025.222620394983	694.3592100422394	2	8	3	Cdc23	199
7286951	1001.7360000197187	730.7918845050268	2	8	3	Cdc25c	199
7286952	992.2114341476606	387.33747709901024	2	8	3	Cdc42ep4	199
7286953	1136.9998722353776	554.2304511515443	2	8	3	Cdc42se1	199
7286954	1029.7142075837048	659.2932201487237	2	8	3	Cdc42se1	199
7286955	1070.7409071256382	355.73646705526187	2	8	3	Cdc42se1	199
7286956	986.4941694860167	398.2400827103086	2	8	3	Cdc42se1	199
7286957	1020.1966273557603	328.06825268455503	2	8	3	Cdc45	199
7286958	995.9772698226394	666.4407322657071	2	8	3	Cdc45	199
7286959	1012.2002185285227	382.3150269723559	2	8	3	Cdc45	199
7286960	1063.9517493569529	355.46914494935635	2	8	3	Cdc45	199
7286961	1019.311423092487	721.7669315313078	2	8	3	Cdc45	199
7286962	1024.7032863889522	333.15896927593656	2	8	3	Cdc5l	199
7286963	1018.7021476547279	300.9102524671281	2	8	3	Cdc5l	199
7286964	1021.6968576618593	684.4771696703529	2	8	3	Cdc5l	199
7286965	1089.7040750722645	403.1539804110012	2	8	3	Cdc5l	199
7286966	1073.2091742601624	513.1510632250429	2	8	3	Cdc5l	199
7286967	1067.1999323237328	285.6587318411098	2	8	3	Cdc5l	199
7286968	1009.2004672512855	252.9122128938178	2	8	3	Cdc5l	199
7286969	1145.4380717606439	382.9732485307161	2	8	3	Cdca2	199
7286970	1074.4510495152715	659.2923573888573	2	8	3	Cdca2	199
7286971	982.1918939076456	455.2391732226598	2	8	3	Cdca2	199
7286972	1159.4490864102445	502.22393207933	2	8	3	Cdca2	199
7286973	1031.6798600830843	312.9823920025983	2	8	3	Cdca2	199
7286974	1053.393739315525	340.83691219799834	2	8	3	Cdca2	199
7286975	971.7458964672851	433.32722948460696	2	8	3	Cdca5	199
7286976	972.7365786804871	339.82691551304373	2	8	3	Cdca5	199
7286977	1045.815609563789	621.3566696429419	2	8	3	Cdca5	199
7286978	1053.7784766003267	324.35563905497617	2	8	3	Cdca5	199
7286979	1000.7569551719918	543.3246017552558	2	8	3	Cdca5	199
7286980	1111.7435396101446	406.06318892595357	2	8	3	Cdca5	199
7286981	992.8661690830281	495.6769171893213	2	8	3	Cdca7	199
7286982	1011.3637257001471	213.98393176274263	2	8	3	Cdca7	199
7286983	1018.8978776118557	636.9675366175982	2	8	3	Cdca7	199
7286984	1124.75347868449	410.47522049230855	2	8	3	Cdca8	199
7286985	1006.5046267775235	261.73505477472213	2	8	3	Cdca8	199
7286986	1074.7611050619576	607.4678861473659	2	8	3	Cdca8	199
7286987	1025.5298785716104	650.7675574287313	2	8	3	Cdca8	199
7286988	1116.3181619575637	318.7633151411169	2	8	3	Cdca8	199
7286989	1017.0652321682331	662.6387464536805	2	8	3	Cdca8	199
7286990	1073.3885057862506	399.6479271991343	2	8	3	Cdca8	199
7286991	978.334072440567	539.4258705203432	2	8	3	Cdca8	199
7286992	1079.7561918205024	436.7253064994802	2	8	3	Cdca8	199
7286993	1036.0130844919104	617.4684940035609	2	8	3	Cdca8	199
7286994	1045.2588399635888	476.97444767460536	2	8	3	Cdca8	199
7286995	1097.2550061606826	421.7254764092165	2	8	3	Cdca8	199
7286996	993.2651046128051	621.7194781607554	2	8	3	Cdca8	199
7286997	1037.5261021699896	272.44537688502356	2	8	3	Cdca8	199
7286998	967.898898777868	472.9412272816308	2	8	3	Cdcp1	199
7286999	1020.3171806167626	509.4685159991218	2	8	3	Cdcp1	199
7287000	1051.633153714884	487.7223194010659	2	8	3	Cdh11	199
7287001	1015.8801951564635	428.7251787512182	2	8	3	Cdh11	199
7287002	1085.3736212148833	330.97243546129056	2	8	3	Cdh11	199
7287003	1062.8880899857502	575.2205430145192	2	8	3	Cdh11	199
7287004	1089.6313376684006	465.22041826671483	2	8	3	Cdh11	199
7287005	1020.6256153728787	350.9759293285905	2	8	3	Cdh11	199
7287006	1137.3748668505684	364.71899078889396	2	8	3	Cdh11	199
7287007	1127.1358080188506	550.4671027941738	2	8	3	Cdh11	199
7287008	1075.626712873516	382.2223320111314	2	8	3	Cdh11	199
7287009	1095.0346149637314	572.3653710352797	2	8	3	Cdh11	199
7287010	1122.3844314663988	525.9677163339003	2	8	3	Cdh11	199
7287011	1066.6372163612966	561.2204924296999	2	8	3	Cdh11	199
7287012	1085.0264973888288	621.3261013527175	2	8	3	Cdh16	199
7287013	1114.7363856021655	443.75615837403257	2	8	3	Cdh16	199
7287014	1163.2700978476767	489.4964462044409	2	8	3	Cdh18	199
7287015	1003.3810779669442	312.7526946122246	2	8	3	Cdh18	199
7287016	1008.3092800732423	539.1736343427393	2	8	3	Cdh22	199
7287017	1051.036417551828	558.9891407905236	2	8	3	Cdh3	199
7287018	1013.7607892674512	292.07155332283475	2	8	3	Cdh6	199
7287019	1067.599168284017	487.90698325659963	2	8	3	Cdk13	199
7287020	1040.566154318166	597.495161102014	2	8	3	Cdk16	199
7287021	1122.3024375275895	352.2519845351513	2	8	3	Cdk16	199
7287022	989.8082434586474	358.757259561038	2	8	3	Cdk16	199
7287023	1029.5730883771316	751.9891705054982	2	8	3	Cdk16	199
7287024	958.2656517126348	460.14287542081667	2	8	3	Cdk16	199
7287025	1117.3112697872316	557.2436483406225	2	8	3	Cdk16	199
7287026	1153.5857182627478	508.09250208598587	2	8	3	Cdk16	199
7287027	966.5657434106475	514.0017497080917	2	8	3	Cdk16	199
7287028	1034.564643561853	555.7471676214788	2	8	3	Cdk16	199
7287029	1169.0551747149175	463.74536844802924	2	8	3	Cdk16	199
7287030	1171.0559256790064	483.74445400021506	2	8	3	Cdk16	199
7287031	1087.5531252308836	333.7542165496343	2	8	3	Cdk16	199
7287032	1064.1982710370214	265.403500885358	2	8	3	Cdk5rap3	199
7287033	978.318281744019	519.7894632208472	2	8	3	Cdk5rap3	199
7287034	1065.8045852396706	672.781351314221	2	8	3	Cdk6	199
7287035	985.7497259435339	244.27563890170384	2	8	3	Cdk6	199
7287036	1036.7860248501584	528.2796810767225	2	8	3	Cdk6	199
7287037	1000.2907064654986	578.2859133985487	2	8	3	Cdk6	199
7287038	1056.7889963430323	547.2779222216313	2	8	3	Cdk6	199
7287039	1093.7281316960746	341.314605553535	2	8	3	Cdkl2	199
7287040	1011.6856768334919	766.0761594867747	2	8	3	Cdkl5	199
7287041	962.8142956402636	465.18962511350065	2	8	3	Cdkn1a	199
7287042	1128.5903528596982	422.87752285986227	2	8	3	Cdkn1a	199
7287043	1059.831141639288	630.4602484919455	2	8	3	Cdkn1a	199
7287044	962.9472740683697	465.4838256569892	2	8	3	Cdon	199
7287045	983.6982177389102	647.2211850190586	2	8	3	Cdyl2	199
7287046	1044.324725809146	720.3965724591603	2	8	3	Ceacam16	199
7287047	994.7735696878301	507.14943896734934	2	8	3	Ceacam20	199
7287048	1103.2796934929052	327.90837979472195	2	8	3	Cebpz	199
7287049	1006.1579380179535	668.973813866025	2	8	3	Celsr3	199
7287050	1134.2330236594585	576.126046426987	2	8	3	Cenpf	199
7287051	1162.9773487373418	481.62818443485685	2	8	3	Cenpf	199
7287052	1035.8574160661597	665.7573605285943	2	8	3	Cep104	199
7287053	1001.4364285020442	684.5036974710815	2	8	3	Cep135	199
7287054	1005.3703590865143	564.9618501086345	2	8	3	Cep135	199
7287055	1020.4363649090135	360.89653093695875	2	8	3	Cep152	199
7287056	1034.6835389207085	318.64696602951346	2	8	3	Cep152	199
7287057	1003.9012572450988	277.94459400711196	2	8	3	Cep164	199
7287058	1009.9434272018071	607.0480281172252	2	8	3	Cep164	199
7287059	1030.3101086585482	353.9424535800583	2	8	3	Cep164	199
7287060	1054.389387041557	371.4726730099769	2	8	3	Cep170b	199
7287061	1126.2900003278735	358.1585117487713	2	8	3	Cep350	199
7287062	1167.7323282221041	477.7752516599582	2	8	3	Cep57	199
7287063	998.5056933087762	717.7763643250037	2	8	3	Cep57	199
7287064	1146.4802353797688	433.52858868177947	2	8	3	Cep57	199
7287065	1062.2450285127256	599.5271651791168	2	8	3	Cep57	199
7287066	969.958802394911	474.4861810012408	2	8	3	Cep68	199
7287067	1078.8128155578406	315.34966454872415	2	8	3	Cep68	199
7287068	1052.2170418211294	699.9694079615953	2	8	3	Cep68	199
7287069	1136.7092478782174	485.3904006465725	2	8	3	Cep68	199
7287070	1069.456718665348	532.7274610723194	2	8	3	Cep68	199
7287071	1114.7223900376357	474.9989282545331	2	8	3	Cep85	199
7287072	1038.2387376133486	639.2465684394974	2	8	3	Cep85	199
7287073	1049.213120371879	311.2621146407922	2	8	3	Cep85	199
7287074	976.7392111659822	605.0029705501605	2	8	3	Cep85	199
7287075	996.4796900238339	493.50705379870874	2	8	3	Cep85	199
7287076	1152.7204705205868	474.7460442292864	2	8	3	Cep85	199
7287077	1042.492872579421	696.2433942245226	2	8	3	Cep85	199
7287078	1043.711098415861	280.76407920843747	2	8	3	Cep85	199
7287079	1066.7323925245473	618.3513220829567	2	8	3	Cept1	199
7287080	1062.3071337430333	644.8459753625852	2	8	3	Cept1	199
7287081	985.8577415962133	588.0682090773563	2	8	3	Cers3	199
7287082	976.3960846830673	437.09091120726987	2	8	3	Cers5	199
7287083	1169.6476421635125	509.58353329962483	2	8	3	Cers5	199
7287084	1010.1438207263246	379.5900388082938	2	8	3	Cers5	199
7287085	988.3901579790916	275.591391387198	2	8	3	Cers5	199
7287086	1145.286660755128	544.7736537603117	2	8	3	Chad	199
7287087	1064.4765554377334	344.5740484692198	2	8	3	Chad	199
7287088	1118.103673134155	361.96410840205886	2	8	3	Chd8	199
7287089	1037.2219030727824	632.7635679718717	2	8	3	Chek1	199
7287090	1053.7067767274186	406.7744194286871	2	8	3	Chek1	199
7287091	1104.7136221845553	557.7632599355119	2	8	3	Chek1	199
7287092	985.7099935363422	401.27903598064586	2	8	3	Chek1	199
7287093	1082.7200919246718	642.0102395980806	2	8	3	Chek1	199
7287094	1043.775304093073	650.8746960685329	2	8	3	Chek1	199
7287095	975.4331898112724	524.1829991987707	2	8	3	Chic1	199
7287096	1049.3805020047294	704.0586675916039	2	8	3	Chodl	199
7287097	1021.8884622401756	494.9238098485657	2	8	3	Chrm1	199
7287098	1041.5601872297498	643.6818939014152	2	8	3	Chrm1	199
7287099	978.833310585098	599.1662192035235	2	8	3	Chrna6	199
7287100	1124.9824861336433	540.9171516013948	2	8	3	Chrna6	199
7287101	985.1075042521711	592.4171838117929	2	8	3	Chrna7	199
7287102	950.0886611314072	498.8449883493615	2	8	3	Chrna7	199
7287103	975.7806450743814	529.4207233721045	2	8	3	Chrnd	199
7287104	1132.952588690543	559.7755262635693	2	8	3	Chrnd	199
7287105	1045.3368014382831	621.389279657588	2	8	3	Chst10	199
7287106	1044.3504954421053	732.2523056220366	2	8	3	Chst2	199
7287107	1065.8062040556351	662.1811343842447	2	8	3	Chst3	199
7287108	1016.4566402543043	662.9278200134847	2	8	3	Chst3	199
7287109	1129.5783681806106	548.6296130539665	2	8	3	Chst7	199
7287110	975.842426769997	386.1294694568196	2	8	3	Chst7	199
7287111	1075.8217396313182	387.88519452300073	2	8	3	Chst7	199
7287112	1156.8261100058924	512.3789982100444	2	8	3	Chst7	199
7287113	1100.8194638268453	350.1347501354958	2	8	3	Chst7	199
7287114	1005.6720870593045	494.8606649336249	2	8	3	Chsy1	199
7287115	1087.6677008901231	479.3567885828227	2	8	3	Chsy1	199
7287116	984.3630740120377	494.56965021590565	2	8	3	Ciao1	199
7287117	1134.6098937107583	510.81449664694844	2	8	3	Ciao1	199
7287118	1052.8661471155267	645.0637832649293	2	8	3	Ciao1	199
7287119	993.8950797386661	673.2812699885977	2	8	3	Ciao1	199
7287120	1021.5064688730359	771.5853495512324	2	8	3	Ciao1	199
7287121	1000.833229332192	439.9281070709826	2	8	3	Ciao1	199
7287122	1076.8648881390768	624.3135334642163	2	8	3	Ciao1	199
7287123	1019.9616378698811	739.1335540841347	2	8	3	Ciapin1	199
7287124	993.4426550948763	498.1413381829791	2	8	3	Ciapin1	199
7287125	963.6899053138047	455.6447570786777	2	8	3	Ciapin1	199
7287126	998.667496388566	190.14813969848132	2	8	3	Ciapin1	199
7287127	1125.6831667672159	419.3824265970639	2	8	3	Ciapin1	199
7287128	1000.4219486787423	245.1467367223485	2	8	3	Ciapin1	199
7287129	1027.7055912064375	667.1345935999711	2	8	3	Ciapin1	199
7287130	1025.8229762230912	320.8955189693968	2	8	3	Cinp	199
7287131	1124.3261952265127	468.38327537144414	2	8	3	Cinp	199
7287132	1069.8316377371275	521.6336639099483	2	8	3	Cinp	199
7287133	1134.58147018017	576.3776466182056	2	8	3	Cinp	199
7287134	1023.8304694300655	459.13906460647155	2	8	3	Cinp	199
7287135	1058.8192247641266	279.39569317619356	2	8	3	Cinp	199
7287136	983.0846727891096	502.1392263663633	2	8	3	Cinp	199
7287137	1011.3224549046168	298.39731382761596	2	8	3	Cinp	199
7287138	977.8264863960635	343.89694612215686	2	8	3	Cinp	199
7287139	1014.2817904962059	584.0179735612104	2	8	3	Cit	199
7287140	1079.8690064352613	330.91280654314585	2	8	3	Cit	199
7287141	1126.5029600066807	378.0229864605699	2	8	3	Cited2	199
7287142	1026.8645056601345	539.5935634516394	2	8	3	Cited2	199
7287143	1063.3940459556668	451.6728922944884	2	8	3	Cited2	199
7287144	1060.6405812262315	332.1773599514173	2	8	3	Cited2	199
7287145	1120.1793946169544	582.6826936391996	2	8	3	Cited2	199
7287146	1124.1412930014494	434.17174942371963	2	8	3	Cited2	199
7287147	1069.1413013153026	366.9258283719214	2	8	3	Cited2	199
7287148	1066.8603033167315	399.93221070642886	2	8	3	Cited2	199
7287149	1009.2063622656838	627.289358136496	2	8	3	Ckap2l	199
7287150	1085.7126228493453	635.2070473321836	2	8	3	Ckap2l	199
7287151	1040.676031361866	315.1197345484759	2	8	3	Ckap4	199
7287152	1102.6927809529334	600.0954775549898	2	8	3	Ckap4	199
7287153	1022.9272588276102	752.3694487265487	2	8	3	Ckap4	199
7287154	1009.9407071374183	485.1102518403291	2	8	3	Ckap4	199
7287155	998.185754674781	407.1165104985564	2	8	3	Ckap4	199
7287156	1155.174778538901	405.10508437618125	2	8	3	Ckap4	199
7287157	1109.4372197929085	531.3497345475164	2	8	3	Ckap4	199
7287158	1112.4241788917543	357.11155313966674	2	8	3	Ckap4	199
7287159	1064.3203803253655	306.14330463237064	2	8	3	Ckap4	199
7287160	1045.6978995497225	616.0985707438779	2	8	3	Ckap4	199
7287161	1126.9280525154688	423.1059180850629	2	8	3	Ckap4	199
7287162	1156.183983657556	531.3462872701677	2	8	3	Ckap4	199
7287163	1100.6888825667309	545.3494139957885	2	8	3	Ckap4	199
7287164	1036.692480792833	534.1049016829386	2	8	3	Ckap4	199
7287165	1158.676065970006	425.8534092959531	2	8	3	Ckap4	199
7287166	1061.1832868402544	432.1101422625626	2	8	3	Ckap4	199
7287167	1043.1895691029888	501.1066980293142	2	8	3	Ckap4	199
7287168	1016.9311361932416	361.86826818549036	2	8	3	Ckap4	199
7287169	1091.6911990389717	568.3484872331516	2	8	3	Ckap4	199
7287170	1055.5579747381964	330.0777914903743	2	8	3	Ckap4	199
7287171	1051.427027524761	338.6173119436311	2	8	3	Ckap4	199
7287172	1000.352126911164	369.1899615347336	2	8	3	Ckap4	199
7287173	1029.6875299483033	460.3604965725042	2	8	3	Ckap4	199
7287174	1145.819222139585	511.04598377749335	2	8	3	Ckap4	199
7287175	1072.6775424025086	365.1139310480646	2	8	3	Ckap4	199
7287176	1095.4396039981023	550.5994168689489	2	8	3	Ckap4	199
7287177	1041.9288756835801	354.6169460550979	2	8	3	Ckap4	199
7287178	1042.6755794034257	310.36993021663136	2	8	3	Ckap4	199
7287179	1120.4368126479512	536.0985911355056	2	8	3	Ckap4	199
7287180	1061.8894074611753	314.0789681567838	2	8	3	Ckap4	199
7287181	1152.6757698363162	416.10451237076006	2	8	3	Ckap4	199
7287182	1067.4888451994402	494.0518636814072	2	8	3	Ckap4	199
7287183	1048.3281436688537	399.14037902167917	2	8	3	Ckap4	199
7287184	1044.9923826812048	365.1421397814626	2	8	3	Ckap4	199
7287185	1113.0062644691807	588.1270599196455	2	8	3	Ckap4	199
7287186	1018.9975784433851	418.47506907748976	2	8	3	Ckap4	199
7287187	1153.6135003434322	411.6045249873043	2	8	3	Clcf1	199
7287188	1038.4663156283998	611.5473475889884	2	8	3	Clcn6	199
7287189	1022.7782812968436	575.2227109162767	2	8	3	Cldn4	199
7287190	1070.7026420012878	351.03695695022043	2	8	3	Cldn4	199
7287191	998.5552479381063	627.3399067662697	2	8	3	Cldn5	199
7287192	994.5353990555438	320.8512757119634	2	8	3	Cldn5	199
7287193	978.7178298402449	241.89883127119407	2	8	3	Clec16a	199
7287194	1140.975155137935	567.1341218211649	2	8	3	Clec16a	199
7287195	982.7232527517775	395.3945107932955	2	8	3	Clec16a	199
7287196	1068.4735000816113	466.88945767840175	2	8	3	Clec16a	199
7287197	1002.9513168514219	498.6484167436302	2	8	3	Clec16a	199
7287198	1091.966441264979	289.14344683663796	2	8	3	Clec16a	199
7287199	1032.8035500651667	274.4008659050604	2	8	3	Clec1a	199
7287200	995.6261912635464	744.8820360593108	2	8	3	Clec4f	199
7287201	1068.4560271354107	294.00051261789173	2	8	3	Clec5a	199
7287202	1018.2435444528119	405.6329651089619	2	8	3	Clip1	199
7287203	1092.504619316042	528.6308111053829	2	8	3	Clip1	199
7287204	1056.9954353336177	417.6304048887015	2	8	3	Clip1	199
7287205	1026.7933629787813	686.3456790817118	2	8	3	Clip1	199
7287206	1092.2593270532875	592.6325414891907	2	8	3	Clip1	199
7287207	998.2348372138767	612.1153717789174	2	8	3	Clstn2	199
7287208	1126.840640962129	509.12740732540664	2	8	3	Clvs1	199
7287209	1002.2783573484799	374.2451390320298	2	8	3	Cmtm3	199
7287210	1004.5323470931237	468.99276046429674	2	8	3	Cmtm3	199
7287211	1070.0276877363503	396.99167017480306	2	8	3	Cmtm3	199
7287212	1020.7859801598248	562.489780690479	2	8	3	Cmtm3	199
7287213	1038.7764537686953	351.49410361908014	2	8	3	Cmtm3	199
7287214	962.5335520258726	473.4943954853978	2	8	3	Cmtm3	199
7287215	992.8614445648732	532.8479633504941	2	8	3	Cmtm3	199
7287216	1066.4983418357608	320.8695366372087	2	8	3	Cmtm4	199
7287217	1069.1429286506311	501.8216458350507	2	8	3	Cmtm4	199
7287218	1063.514084950411	604.854035482105	2	8	3	Cmtm4	199
7287219	1013.4967217734218	237.8770276847422	2	8	3	Cmtm4	199
7287220	1009.754863912159	382.1192671982761	2	8	3	Cmtm4	199
7287221	1020.2558182498525	618.0555828165976	2	8	3	Cmtm4	199
7287222	1140.251123000302	445.10862437551924	2	8	3	Cmtm4	199
7287223	1158.8626830611497	496.9247610222988	2	8	3	Cmtm6	199
7287224	975.205259835439	506.39274170173667	2	8	3	Cmtm6	199
7287225	1032.1151078271782	448.68533926044466	2	8	3	Cmtm6	199
7287226	1001.7213602432344	331.180631095023	2	8	3	Cmtr1	199
7287227	998.7343388320338	462.18115101532595	2	8	3	Cmtr1	199
7287228	1029.9544860284516	702.5542452608589	2	8	3	Cndp1	199
7287229	1169.6681493194912	509.01765514982065	2	8	3	Cndp1	199
7287230	1004.1906584077366	272.72015033384633	2	8	3	Cnga2	199
7287231	984.5481507427055	392.7780639716079	2	8	3	Cnga2	199
7287232	1016.9168563534296	288.04094533244773	2	8	3	Cnga2	199
7287233	995.5465776120587	372.278481550814	2	8	3	Cnga2	199
7287234	967.8315341502731	476.7186877473716	2	8	3	Cnga3	199
7287235	1067.2126651078	299.86608409957495	2	8	3	Cnga3	199
7287236	979.5175013361874	542.3813771405545	2	8	3	Cnga4	199
7287237	976.5583201290199	452.9410310825165	2	8	3	Cnksr3	199
7287238	1067.043501753475	268.9389389909479	2	8	3	Cnksr3	199
7287239	1083.6532573386826	592.4107068609346	2	8	3	Cnnm2	199
7287240	986.0024002902268	589.1295816391797	2	8	3	Cnot1	199
7287241	1015.5243303547073	703.7627669117633	2	8	3	Cnot1	199
7287242	1035.7402880198144	373.50818992206246	2	8	3	Cnot1	199
7287243	965.4964622618652	438.01594198317173	2	8	3	Cnot1	199
7287244	1009.2552620780111	519.7620649321611	2	8	3	Cnot1	199
7287245	986.9853085086374	329.0129223474646	2	8	3	Cnot1	199
7287246	1061.2665704887017	625.5074336534977	2	8	3	Cnot1	199
7287247	1122.9904681063185	369.24913014828235	2	8	3	Cnot1	199
7287248	1021.4730514555101	208.50848531915537	2	8	3	Cnot1	199
7287249	1022.4947419040229	417.5098681906016	2	8	3	Cnot1	199
7287250	1041.4874037359368	345.5074273215629	2	8	3	Cnot1	199
7287251	1048.527349521606	729.7595111458966	2	8	3	Cnot1	199
7287252	1055.48750751804	345.5059758158409	2	8	3	Cnot1	199
7287253	991.5152112554298	616.7645831779313	2	8	3	Cnot1	199
7287254	1002.7713200832529	675.0138584741815	2	8	3	Cnot1	199
7287255	980.7628669481524	595.2655579929765	2	8	3	Cnot1	199
7287256	990.5241427474509	703.51536880619	2	8	3	Cnot1	199
7287257	1113.9745070111264	383.78044605245736	2	8	3	Cnot1	199
7287258	1003.7643787225189	607.7632680436304	2	8	3	Cnot1	199
7287259	1037.5508352698957	653.7198668638171	2	8	3	Cnot4	199
7287260	1173.7615266500216	505.76711270885033	2	8	3	Cnot4	199
7287261	1092.7493539780407	332.44195662412693	2	8	3	Cnot4	199
7287262	991.9576625404881	315.7481558694605	2	8	3	Cnp	199
7287263	1046.6967722292598	661.5296157340638	2	8	3	Cnppd1	199
7287264	997.7438536239166	555.9531872684216	2	8	3	Cnpy1	199
7287265	1018.4162481511239	608.2155410897949	2	8	3	Cnpy1	199
7287266	1089.676929358284	528.6199677557332	2	8	3	Cnpy1	199
7287267	1073.8807291092935	490.5989562898902	2	8	3	Cnpy3	199
7287268	1081.1350310956382	563.5978035371129	2	8	3	Cnpy3	199
7287269	1154.8793902538373	481.59420539425275	2	8	3	Cnpy3	199
7287270	1144.124767213755	402.5956292485381	2	8	3	Cnpy3	199
7287271	1154.6489360444484	503.31403685049617	2	8	3	Cnr2	199
7287272	1002.7358950305721	305.1928856122129	2	8	3	Cnst	199
7287273	1005.2568757894161	708.6737050113956	2	8	3	Cnst	199
7287274	983.7517324765743	591.1803675223701	2	8	3	Cnst	199
7287275	957.9884547817231	313.6948221161106	2	8	3	Cnst	199
7287276	1110.7578011761507	339.17174675392585	2	8	3	Cntn3	199
7287277	1107.1723919865535	429.60231466630154	2	8	3	Cntn3	199
7287278	1029.221485152728	645.7378911822158	2	8	3	Cntnap3	199
7287279	993.1241417839896	624.38881734657	2	8	3	Cntnap3	199
7287280	1170.662856032695	471.6537972127288	2	8	3	Cntnap4	199
7287281	1060.2341569729115	654.2973641390195	2	8	3	Cntnap4	199
7287282	967.5699899387919	515.7487156692463	2	8	3	Cog4	199
7287283	1115.5534793433947	337.5046083448712	2	8	3	Cog4	199
7287284	1107.564385134142	605.9874751929923	2	8	3	Cog4	199
7287285	990.069438082269	538.9963614048968	2	8	3	Cog4	199
7287286	1080.0645651456384	563.9912629864286	2	8	3	Cog4	199
7287287	1003.0668379259401	493.4987926167603	2	8	3	Cog4	199
7287288	946.5713146321008	514.9995979169679	2	8	3	Cog4	199
7287289	1067.8301542562122	533.5367502931516	2	8	3	Cog8	199
7287290	1102.571187834495	350.7911848278328	2	8	3	Cog8	199
7287291	1001.0756246046283	377.2946862001619	2	8	3	Cog8	199
7287292	968.8143292482724	530.1607610270013	2	8	3	Cog8	199
7287293	1012.2771735479404	559.1427264110706	2	8	3	Coil	199
7287294	982.9396958447288	477.1468665996677	2	8	3	Coil	199
7287295	1060.1372468208242	321.7170379559968	2	8	3	Coil	199
7287296	1051.8875304378812	321.9675221825088	2	8	3	Coil	199
7287297	1053.316379879677	317.3474996957995	2	8	3	Col11a1	199
7287298	1005.0730417039044	395.0956438333616	2	8	3	Col11a1	199
7287299	1154.3172243889526	443.58528425390176	2	8	3	Col11a1	199
7287300	1097.8129337513888	299.09623537255686	2	8	3	Col11a1	199
7287301	1117.1536934550156	482.205284649088	2	8	3	Col11a1	199
7287302	1022.6754032895757	682.8069873488872	2	8	3	Col11a1	199
7287303	1144.0701085602957	488.8333000866169	2	8	3	Col11a1	199
7287304	1008.0744897140714	426.3437574040672	2	8	3	Col11a1	199
7287305	1026.2106120544104	745.1855169386114	2	8	3	Col11a2	199
7287306	1033.7058093876683	339.03850019707846	2	8	3	Col12a1	199
7287307	1115.9816075351887	534.0247418576305	2	8	3	Col12a1	199
7287308	975.8083791277334	441.3477619677336	2	8	3	Col12a1	199
7287309	1083.316301546168	535.3599563923954	2	8	3	Col12a1	199
7287310	1017.3079915012678	470.8431498450011	2	8	3	Col12a1	199
7287311	1121.2100237576947	547.2517694395782	2	8	3	Col18a1	199
7287312	1108.3080644836239	562.4908713943311	2	8	3	Col19a1	199
7287313	1117.50475419443	533.8496171077624	2	8	3	Col1a1	199
7287314	1009.5002726493955	416.85721932194474	2	8	3	Col1a1	199
7287315	1033.0042510943308	498.6046285887262	2	8	3	Col1a1	199
7287316	1107.2480768641433	405.35221719470053	2	8	3	Col1a1	199
7287317	1037.9930350315337	288.85776336276535	2	8	3	Col1a1	199
7287318	1058.9989225094268	406.60475802694384	2	8	3	Col1a1	199
7287319	1101.0046985156314	528.1005531754249	2	8	3	Col1a1	199
7287320	1110.9952465700085	352.35286088856054	2	8	3	Col1a1	199
7287321	1007.765328396124	699.8527597064002	2	8	3	Col1a1	199
7287322	1167.752244547713	501.59745248353585	2	8	3	Col1a1	199
7287323	1111.0011602248894	464.6010648494874	2	8	3	Col1a1	199
7287324	1050.0079075581684	573.1025324980967	2	8	3	Col1a1	199
7287325	1132.2555062134672	552.8485176530818	2	8	3	Col1a1	199
7287326	993.5068918487125	536.6061480645254	2	8	3	Col1a1	199
7287327	936.0019135314514	425.6109752989347	2	8	3	Col1a1	199
7287328	1104.0026844327408	490.851005738559	2	8	3	Col1a1	199
7287329	1046.0042212706599	502.35388574035983	2	8	3	Col1a1	199
7287330	1006.748016085749	373.1080816916536	2	8	3	Col1a1	199
7287331	973.0057696184725	509.35764462092567	2	8	3	Col1a1	199
7287332	1038.2562376736385	537.8537334867755	2	8	3	Col1a1	199
7287333	1041.0004649730135	429.8553307039581	2	8	3	Col1a1	199
7287334	1003.5026675910126	459.8568566132244	2	8	3	Col1a1	199
7287335	964.0038313773802	470.1087545568346	2	8	3	Col1a1	199
7287336	1062.005271016096	526.8526528419288	2	8	3	Col1a1	199
7287337	1016.0038381947975	485.85575367778165	2	8	3	Col1a1	199
7287338	1077.9934656988776	309.10531562267374	2	8	3	Col1a1	199
7287339	1087.0066330400227	560.1007910495496	2	8	3	Col1a1	199
7287340	1154.252980245315	512.0979968537551	2	8	3	Col1a1	199
7287341	1026.7532476638344	477.855331615409	2	8	3	Col1a1	199
7287342	1073.012941997252	343.57876618241363	2	8	3	Col1a1	199
7287343	1135.0167935730847	438.907362961548	2	8	3	Col1a1	199
7287344	1073.0033085715977	493.35259884257357	2	8	3	Col1a1	199
7287345	1084.001468828383	461.85253410112585	2	8	3	Col1a1	199
7287346	1153.9972672464269	404.0997416079503	2	8	3	Col1a1	199
7287347	1021.7492931322768	402.60678739439754	2	8	3	Col1a1	199
7287348	978.7527065045995	453.35824425426324	2	8	3	Col1a1	199
7287349	1053.0068456787214	553.6026809907771	2	8	3	Col1a1	199
7287350	1036.9956151711613	337.35702361183513	2	8	3	Col1a1	199
7287351	1043.0030174202668	479.10442685491057	2	8	3	Col1a1	199
7287352	1102.0051240587661	536.6003812292095	2	8	3	Col1a1	199
7287353	1145.0031553282556	512.3484737643191	2	8	3	Col1a1	199
7287354	1005.0040868072051	487.3563021523627	2	8	3	Col1a1	199
7287355	1145.0027807494855	505.0986017074005	2	8	3	Col1a1	199
7287356	1040.7592803695463	595.8526864040414	2	8	3	Col1a1	199
7287357	1071.9998797209944	428.60371379929643	2	8	3	Col1a1	199
7287358	1095.4991511362146	421.8525774581092	2	8	3	Col1a1	199
7287359	1115.9979827355344	405.8517398634473	2	8	3	Col1a1	199
7287360	973.5077936712048	547.8569989117932	2	8	3	Col1a1	199
7287361	1105.0008119890283	455.8515170561876	2	8	3	Col1a1	199
7287362	1103.0061480072604	555.8500106877971	2	8	3	Col1a1	199
7287363	1092.6795652409858	349.5776531901071	2	8	3	Col1a1	199
7287364	1033.9966355889828	355.8569025720162	2	8	3	Col1a1	199
7287365	1020.0013513291664	440.3562933381255	2	8	3	Col1a1	199
7287366	1027.7459330186239	340.60749876509203	2	8	3	Col1a1	199
7287367	1101.0049073514904	531.8505037496908	2	8	3	Col1a1	199
7287368	1004.0013449715775	435.3571936608207	2	8	3	Col1a1	199
7287369	1031.0048725477916	510.1045560538545	2	8	3	Col1a1	199
7287370	1110.99726779232	390.8522469184818	2	8	3	Col1a1	199
7287371	1033.0010919886968	439.60560490052995	2	8	3	Col1a1	199
7287372	1154.9996908558933	450.098946846119	2	8	3	Col1a1	199
7287373	1002.9989768748455	390.607986128788	2	8	3	Col1a1	199
7287374	1115.745387424	357.35254252291935	2	8	3	Col1a1	199
7287375	1113.251678952602	475.1007680033891	2	8	3	Col1a1	199
7287376	1096.5032371200796	499.3512640230963	2	8	3	Col1a1	199
7287377	1110.004123304187	519.6002060731282	2	8	3	Col1a1	199
7287378	1115.250279299762	449.1010924918078	2	8	3	Col1a1	199
7287379	1060.749191549367	411.8545750809501	2	8	3	Col1a1	199
7287380	1020.2435372411545	293.1086464849898	2	8	3	Col1a1	199
7287381	1123.2492337724857	431.85094604929486	2	8	3	Col1a1	199
7287382	1104.6905359801049	568.2401157043757	2	8	3	Col1a1	199
7287383	1017.9969789744354	357.10772391127443	2	8	3	Col1a1	199
7287384	1135.746871531741	391.60091846614654	2	8	3	Col1a1	199
7287385	1072.004597600681	517.3522648937604	2	8	3	Col1a1	199
7287386	1067.0030158484708	485.8530487554099	2	8	3	Col1a1	199
7287387	1001.7507337016328	422.857544401826	2	8	3	Col1a1	199
7287388	1122.0055913454582	551.0990798502148	2	8	3	Col1a1	199
7287389	1155.7488296638087	434.59916436145085	2	8	3	Col1a1	199
7287390	1159.7493278997476	444.84877982689767	2	8	3	Col1a1	199
7287391	1078.0018489693762	467.35275288948793	2	8	3	Col1a1	199
7287392	1073.004881496506	522.8521339250507	2	8	3	Col1a1	199
7287393	1050.0035021146873	489.85388589844933	2	8	3	Col1a1	199
7287394	1009.0012113116951	434.35694459679064	2	8	3	Col1a1	199
7287395	1086.245767155218	355.604145040629	2	8	3	Col1a1	199
7287396	1012.9975899735598	367.1078278553644	2	8	3	Col1a1	199
7287397	1122.0050079308292	540.0992572190303	2	8	3	Col1a1	199
7287398	1031.6317179693976	397.85576603910744	2	8	3	Col1a1	199
7287399	1033.7464477543451	352.60695716396356	2	8	3	Col1a1	199
7287400	1022.0617175327279	485.8987988195274	2	8	3	Col1a1	199
7287401	1154.7519543312278	492.8482710423523	2	8	3	Col1a1	199
7287402	1010.7528898834555	466.6063687267228	2	8	3	Col1a1	199
7287403	1091.006362181453	556.6006421550833	2	8	3	Col1a1	199
7287404	1081.7450622989838	340.60463472963954	2	8	3	Col1a1	199
7287405	1081.0072071258915	569.100964155771	2	8	3	Col1a1	199
7287406	1064.9956932239647	347.3554062146283	2	8	3	Col1a1	199
7287407	1127.9719987690885	557.8428837624188	2	8	3	Col1a1	199
7287408	1084.9954212978619	348.1043155057455	2	8	3	Col1a1	199
7287409	1111.998545253467	415.6018019092449	2	8	3	Col1a1	199
7287410	1064.9999395543653	427.60410118758915	2	8	3	Col1a1	199
7287411	1013.5003142270315	418.85697492229485	2	8	3	Col1a1	199
7287412	1139.999201770818	436.09997948207496	2	8	3	Col1a1	199
7287413	1004.0035576637239	477.1065201780275	2	8	3	Col1a1	199
7287414	1118.7261744373761	454.89241480697507	2	8	3	Col1a1	199
7287415	1118.5012879367266	469.10059599898824	2	8	3	Col1a1	199
7287416	1049.6279077341494	351.8564130638406	2	8	3	Col1a1	199
7287417	1121.9995301574086	436.85092177971484	2	8	3	Col1a1	199
7287418	1087.0063562754867	555.1008603433149	2	8	3	Col1a1	199
7287419	1086.5057875357088	544.6010826309057	2	8	3	Col1a1	199
7287420	1016.0026746804542	464.10609334339574	2	8	3	Col1a1	199
7287421	1071.000211596553	434.3536562597895	2	8	3	Col1a1	199
7287422	1149.060014490947	462.89041136996656	2	8	3	Col1a1	199
7287423	1041.9604670651418	335.8575482967129	2	8	3	Col1a1	199
7287424	1113.2547169921188	532.3498451668424	2	8	3	Col1a1	199
7287425	1092.0031961521556	496.8515454442551	2	8	3	Col1a1	199
7287426	980.3907955027097	420.90165465026706	2	8	3	Col1a1	199
7287427	1041.7276356622926	491.3526729322031	2	8	3	Col20a1	199
7287428	1024.0703888925204	672.0537667399009	2	8	3	Col22a1	199
7287429	1018.5503421406166	720.3851199070916	2	8	3	Col28a1	199
7287430	1021.2648476751432	272.1462629513402	2	8	3	Col28a1	199
7287431	1015.0419407704962	612.8880985439816	2	8	3	Col28a1	199
7287432	1075.040464399468	613.6333481578195	2	8	3	Col28a1	199
7287433	995.3836786459813	595.8441642079931	2	8	3	Col2a1	199
7287434	1023.398229830541	718.7558261599248	2	8	3	Col4a3	199
7287435	1040.8313233745005	525.7182837466156	2	8	3	Col4a3	199
7287436	1087.7739182194503	511.7799896816273	2	8	3	Col4a3	199
7287437	1159.6991294863094	512.0372512022461	2	8	3	Col5a2	199
7287438	1117.1905456899408	398.791468116613	2	8	3	Col5a2	199
7287439	1065.4492227633386	504.04475267982906	2	8	3	Col5a2	199
7287440	1144.951911435886	545.7881796772665	2	8	3	Col5a2	199
7287441	1091.4410681524396	402.7934773529378	2	8	3	Col5a2	199
7287442	1108.70227651598	547.041010548577	2	8	3	Col5a2	199
7287443	973.297586100407	586.1144622913051	2	8	3	Col5a2	199
7287444	1021.9399259304814	382.04911020569796	2	8	3	Col5a2	199
7287445	1143.8988584388806	402.73474219158106	2	8	3	Col5a2	199
7287446	1080.972296077701	480.09891269145425	2	8	3	Col5a2	199
7287447	1142.700835999034	532.0384413245908	2	8	3	Col5a2	199
7287448	1096.701681363244	538.04203782161	2	8	3	Col5a2	199
7287449	1032.536936570023	521.7287961441659	2	8	3	Col6a1	199
7287450	1029.0251984270508	320.74080641012495	2	8	3	Col6a1	199
7287451	1104.5349741115904	559.7222818028179	2	8	3	Col6a1	199
7287452	1103.778681666983	452.97858162508396	2	8	3	Col6a1	199
7287453	1124.783758158995	558.9711131742698	2	8	3	Col6a1	199
7287454	1089.286978744757	577.9720991535748	2	8	3	Col6a1	199
7287455	1101.7767533874392	418.73072244564656	2	8	3	Col6a1	199
7287456	1141.031798339407	541.9711344361563	2	8	3	Col6a1	199
7287457	1151.434077289896	527.328491415386	2	8	3	Col6a2	199
7287458	1083.436079727896	560.5807944343251	2	8	3	Col6a2	199
7287459	1011.9405369095236	655.0825421357551	2	8	3	Col6a2	199
7287460	1060.4295230687417	384.3335937099098	2	8	3	Col6a2	199
7287461	996.4335774585022	470.8351120616289	2	8	3	Col6a2	199
7287462	1122.934618616375	534.0795030947658	2	8	3	Col6a2	199
7287463	1146.9292316728306	402.3300223937425	2	8	3	Col6a2	199
7287464	1052.68489216085	521.0823938131014	2	8	3	Col6a2	199
7287465	1114.5655165383457	557.2332930257372	2	8	3	Col6a2	199
7287466	1069.4275762010245	336.83372452287745	2	8	3	Col6a2	199
7287467	1001.9363626174421	545.3341122550792	2	8	3	Col6a2	199
7287468	1099.9291137529453	385.33204052472774	2	8	3	Col6a2	199
7287469	1113.935460816759	553.3296703962909	2	8	3	Col6a2	199
7287470	1046.6912534868568	682.8309292144164	2	8	3	Col6a2	199
7287471	1015.4307052029628	402.58513867887405	2	8	3	Col6a2	199
7287472	1103.4303636665395	418.0815483093018	2	8	3	Col6a2	199
7287473	1142.4336295811922	512.8289798831174	2	8	3	Col6a2	199
7287474	1026.7138311226615	511.4510551369674	2	8	3	Col6a2	199
7287475	1031.676233784063	292.0857177288241	2	8	3	Col6a2	199
7287476	1013.1822566050392	441.3348112528697	2	8	3	Col6a2	199
7287477	1070.9374588916967	592.5809252537582	2	8	3	Col6a2	199
7287478	1099.4358069943537	557.3301886028935	2	8	3	Col6a2	199
7287479	1134.2980313784522	360.6645547718026	2	8	3	Col6a2	199
7287480	1077.1842334015707	511.3315481473104	2	8	3	Col6a2	199
7287481	1134.1851096547714	549.578925241347	2	8	3	Col6a2	199
7287482	970.934342147294	484.585983417221	2	8	3	Col6a2	199
7287483	1031.4352824097227	524.5831611612822	2	8	3	Col6a2	199
7287484	1155.4333110011862	508.578546737012	2	8	3	Col6a2	199
7287485	1141.6848525362584	544.5787064167058	2	8	3	Col6a2	199
7287486	1038.4336618948582	485.08331727229927	2	8	3	Col6a2	199
7287487	981.559498442774	451.9078554416044	2	8	3	Col6a2	199
7287488	1087.6864963156393	572.0804805083626	2	8	3	Col6a2	199
7287489	1045.5656543522398	558.2373416751367	2	8	3	Col6a2	199
7287490	1132.9346769036317	538.0791039733776	2	8	3	Col6a2	199
7287491	1055.678323666431	352.83415292923587	2	8	3	Col6a2	199
7287492	1040.4347730616455	513.8329354184038	2	8	3	Col6a2	199
7287493	1091.1854039121056	545.3306355461449	2	8	3	Col6a2	199
7287494	1082.934279975672	514.3312982050211	2	8	3	Col6a2	199
7287495	1139.1555274350058	504.97944313215953	2	8	3	Col6a2	199
7287496	1138.185066337339	549.5787696976354	2	8	3	Col6a2	199
7287497	1119.1846563135837	533.5796476389363	2	8	3	Col6a2	199
7287498	1071.047633627047	558.4486759771268	2	8	3	Col6a2	199
7287499	1132.9348273137484	542.3290506866001	2	8	3	Col6a2	199
7287500	1063.3612739307407	621.302672201563	2	8	3	Col6a4	199
7287501	991.6690996133808	522.0670901371863	2	8	3	Colgalt2	199
7287502	968.5145342272208	322.8792856485911	2	8	3	Colgalt2	199
7287503	1036.56066809451	702.9058888253343	2	8	3	Copb2	199
7287504	993.9028494074058	274.84318628960597	2	8	3	Copb2	199
7287505	1068.1010621116532	609.8465494105982	2	8	3	Copb2	199
7287506	996.1460467820691	696.5947624365268	2	8	3	Copb2	199
7287507	996.1408330539468	513.8495351919499	2	8	3	Copb2	199
7287508	1002.0964237925473	366.85522017745933	2	8	3	Copb2	199
7287509	1001.3895058889243	471.8505017515746	2	8	3	Copb2	199
7287510	1052.385978559438	394.85105190167644	2	8	3	Copb2	199
7287511	1133.6384802647253	556.5944920595149	2	8	3	Copb2	199
7287512	1012.8954438054507	690.094444306078	2	8	3	Copb2	199
7287513	1041.6459399106566	734.0924811006096	2	8	3	Copb2	199
7287514	1011.6327971856786	245.85609358001204	2	8	3	Copb2	199
7287515	1010.2614842592161	721.8253326990643	2	8	3	Copb2	199
7287516	988.9109898020574	411.83829893572357	2	8	3	Copb2	199
7287517	998.8900079832247	487.85013823383343	2	8	3	Copb2	199
7287518	1088.8915745620573	624.8439989385322	2	8	3	Copb2	199
7287519	1057.8920467105356	612.8452201407928	2	8	3	Copb2	199
7287520	1049.8946066638014	695.5932579442344	2	8	3	Copb2	199
7287521	1063.8935603990285	619.9054723795069	2	8	3	Copb2	199
7287522	1006.5597522688582	569.2390308878781	2	8	3	Copb2	199
7287523	999.3906059661111	508.59959954697126	2	8	3	Copb2	199
7287524	1003.8963256870971	713.0941047884161	2	8	3	Copb2	199
7287525	1074.845038760683	346.33291003208814	2	8	3	Copg2	199
7287526	1065.0569307257786	623.5413455320776	2	8	3	Copg2	199
7287527	1125.0487908374228	540.291009816603	2	8	3	Copg2	199
7287528	1110.536376312278	343.05063549052005	2	8	3	Copg2	199
7287529	1030.413071635046	268.99600861371823	2	8	3	Cops4	199
7287530	1015.9420774172191	699.9848462854277	2	8	3	Cops4	199
7287531	1008.4254550191242	445.99249518156273	2	8	3	Cops4	199
7287532	1056.9297085170933	530.986876047768	2	8	3	Cops4	199
7287533	1047.1338694704245	351.5616610781678	2	8	3	Cops4	199
7287534	1016.9228270287286	410.4929250315017	2	8	3	Cops4	199
7287535	1007.0497575512691	246.09720723667158	2	8	3	Cops7b	199
7287536	1013.5569906350747	363.33920371312576	2	8	3	Cops7b	199
7287537	1164.0550109660958	482.0716328891134	2	8	3	Cops7b	199
7287538	1016.7707773632475	566.0002796492472	2	8	3	Coro1c	199
7287539	1018.5303672120199	741.747923299042	2	8	3	Coro1c	199
7287540	954.8256730161783	504.3441475517006	2	8	3	Coro1c	199
7287541	1057.504464899599	277.0017396068463	2	8	3	Coro1c	199
7287542	1021.2647517269306	427.0539737644737	2	8	3	Coro1c	199
7287543	984.5099333334003	360.00466858946714	2	8	3	Coro1c	199
7287544	1135.2659872268916	505.7445691837894	2	8	3	Coro1c	199
7287545	984.2735053728721	608.5015164998431	2	8	3	Coro1c	199
7287546	1065.5102647374365	384.9999226729968	2	8	3	Coro1c	199
7287547	1000.2768152875537	672.249836230271	2	8	3	Coro1c	199
7287548	1061.0176622431175	519.2484633096158	2	8	3	Coro1c	199
7287549	1026.2778701594857	640.7180342266992	2	8	3	Coro1c	199
7287550	971.2629612957062	412.0047375399056	2	8	3	Coro1c	199
7287551	993.2689260301622	526.2520839816389	2	8	3	Coro1c	199
7287552	981.2534811474933	240.75636862274166	2	8	3	Coro1c	199
7287553	1068.7730296464897	619.2467570294127	2	8	3	Coro1c	199
7287554	1111.3940334011672	348.9721166327948	2	8	3	Coro1c	199
7287555	1007.0114579509028	393.00302878721004	2	8	3	Coro1c	199
7287556	982.521459387119	570.5020954015987	2	8	3	Coro1c	199
7287557	1161.2641407684296	477.993511141374	2	8	3	Coro1c	199
7287558	1028.2754580408402	653.9985309215052	2	8	3	Coro1c	199
7287559	1094.5102767898975	391.9982484376769	2	8	3	Coro1c	199
7287560	1002.2718008591468	581.0008843891093	2	8	3	Coro1c	199
7287561	978.0145926716567	443.7539822063019	2	8	3	Coro1c	199
7287562	994.2705452995486	556.2516362091326	2	8	3	Coro1c	199
7287563	1101.2584041187256	358.9983103284176	2	8	3	Coro1c	199
7287564	1012.5205684263289	561.2505658169725	2	8	3	Coro1c	199
7287565	996.7720142081906	554.3528274960167	2	8	3	Coro2a	199
7287566	1123.9689469868035	545.0873670069155	2	8	3	Cox15	199
7287567	1043.46613676309	449.5941335629466	2	8	3	Cox15	199
7287568	1017.9536486796105	573.9530100842376	2	8	3	Cp	199
7287569	1040.1920232908883	326.4548136107365	2	8	3	Cp	199
7287570	1124.9431129122788	371.2003935240621	2	8	3	Cp	199
7287571	1159.699760418863	524.4470573343538	2	8	3	Cp	199
7287572	1025.452186597217	544.4530015405919	2	8	3	Cp	199
7287573	1129.9440747203055	393.44991032256047	2	8	3	Cp	199
7287574	1041.5417913932308	593.857895836699	2	8	3	Cpeb4	199
7287575	1011.4587548568984	666.5491607346078	2	8	3	Cpox	199
7287576	1024.4538792722587	558.5517147980809	2	8	3	Cpox	199
7287577	1023.9122043032988	669.6792759439221	2	8	3	Cpped1	199
7287578	1048.8850600424314	294.02069548676735	2	8	3	Cpped1	199
7287579	1074.4015585950951	391.6839106962051	2	8	3	Cpped1	199
7287580	1000.979091872879	530.7204112175701	2	8	3	Cpped1	199
7287581	1050.3138661568655	587.7187203523143	2	8	3	Cpped1	199
7287582	1109.8987289907752	332.68405707341805	2	8	3	Cpped1	199
7287583	1006.1628240553445	676.4297074296422	2	8	3	Cpped1	199
7287584	1005.6644582148539	723.4286384375724	2	8	3	Cpped1	199
7287585	1153.9215308284452	398.9026717483588	2	8	3	Cpq	199
7287586	1003.182933107071	593.6572999689979	2	8	3	Cpq	199
7287587	1013.9231047657548	392.4094765801585	2	8	3	Cpq	199
7287588	1055.5870318159127	271.24702246103436	2	8	3	Cpsf3	199
7287589	1010.3630232654372	663.4804797395589	2	8	3	Cpsf3	199
7287590	960.8554253637002	497.74161755132	2	8	3	Cpsf3	199
7287591	1089.8558789326191	609.9782880197448	2	8	3	Cpsf3	199
7287592	1027.8564425960808	568.9840459692894	2	8	3	Cpsf3	199
7287593	1007.5908800679603	295.7487241044357	2	8	3	Cpsf3	199
7287594	1037.8541207431701	538.734935680048	2	8	3	Cpsf3	199
7287595	1002.9908091674522	308.4773079205813	2	8	3	Cpsf6	199
7287596	1057.256290054013	645.2249604402825	2	8	3	Cpsf6	199
7287597	1002.2612914068332	754.2275278773698	2	8	3	Cpsf6	199
7287598	1008.737197004679	229.47702731849202	2	8	3	Cpsf6	199
7287599	1067.00412184084	597.9744673055612	2	8	3	Cpsf6	199
7287600	997.9919770626404	334.2275611562725	2	8	3	Cpsf6	199
7287601	1016.7350429245507	414.92333013794365	2	8	3	Cpsf7	199
7287602	998.7476016152083	724.1687840369568	2	8	3	Cpsf7	199
7287603	1078.2415484588878	605.1676752439897	2	8	3	Cpsf7	199
7287604	1140.9872968784766	525.1665417897694	2	8	3	Cpsf7	199
7287605	989.1497197562567	248.33759367173147	2	8	3	Cpsf7	199
7287606	1003.6432890078854	503.78728016260237	2	8	3	Cpsf7	199
7287607	1026.5917950430653	740.1847618053938	2	8	3	Cpt2	199
7287608	998.3262204235377	434.19512900434245	2	8	3	Cpt2	199
7287609	1015.5804244293344	639.5895857599915	2	8	3	Cpt2	199
7287610	1169.5758794671128	520.4334662732435	2	8	3	Cpt2	199
7287611	1002.3973785991429	486.96294398989534	2	8	3	Cpz	199
7287612	1029.0086658425062	625.5963404688223	2	8	3	Creb3l1	199
7287613	1000.2050075638246	719.6949202252413	2	8	3	Creb3l1	199
7287614	1054.9387230653338	536.4501572424466	2	8	3	Creb3l1	199
7287615	971.945367262279	569.4546453287612	2	8	3	Creb3l1	199
7287616	990.8259097061027	505.281959141069	2	8	3	Crim1	199
7287617	1145.8182204214183	471.77474813668914	2	8	3	Crim1	199
7287618	1024.5660108637705	347.28608077006726	2	8	3	Crim1	199
7287619	1065.8183881053467	419.78111289546166	2	8	3	Crim1	199
7287620	1078.5744311772544	538.7758947478287	2	8	3	Crim1	199
7287621	1110.8171692108788	428.27831778060624	2	8	3	Crim1	199
7287622	1091.8135285933204	348.78237720681864	2	8	3	Crim1	199
7287623	1073.8216762741406	485.0281720856563	2	8	3	Crim1	199
7287624	1040.8237184448992	499.7794227766086	2	8	3	Crim1	199
7287625	1112.5649893024229	389.52969056947586	2	8	3	Crim1	199
7287626	1035.0692343612513	413.2830306190464	2	8	3	Crim1	199
7287627	1122.5740119463153	561.5226205086141	2	8	3	Crim1	199
7287628	1047.5420681496244	539.5315759090346	2	8	3	Crim1	199
7287629	1093.3180659064878	432.2791401716915	2	8	3	Crim1	199
7287630	1031.825369083167	523.7790069391538	2	8	3	Crim1	199
7287631	1092.5707047810931	480.27735920309095	2	8	3	Crim1	199
7287632	1009.5350453801594	398.8766656765947	2	8	3	Crim1	199
7287633	1054.1366099228353	346.1891889433161	2	8	3	Crim1	199
7287634	1001.6434681862778	696.2953723212736	2	8	3	Crkl	199
7287635	1075.3672008387628	298.8087079663765	2	8	3	Crkl	199
7287636	1174.124832166011	506.0438112566327	2	8	3	Crkl	199
7287637	1006.6198553081578	292.062968892122	2	8	3	Crkl	199
7287638	1121.6287119815966	533.0456598375847	2	8	3	Crkl	199
7287639	1006.7218518796616	393.70972107948256	2	8	3	Crkl	199
7287640	1063.7241734424767	486.36623561647576	2	8	3	Crkl	199
7287641	1052.8890272169108	658.544081412179	2	8	3	Crkl	199
7287642	986.1438507638333	691.0465128066933	2	8	3	Crkl	199
7287643	1016.2293581638065	716.87461422183	2	8	3	Crkl	199
7287644	1132.424931376418	536.8876893384918	2	8	3	Crlf1	199
7287645	1018.6009961281038	273.1423532753016	2	8	3	Crlf3	199
7287646	1103.364145331982	456.3824240982969	2	8	3	Crlf3	199
7287647	971.6199326398208	500.8921752389067	2	8	3	Crlf3	199
7287648	1032.6249268370561	576.6360034436103	2	8	3	Crlf3	199
7287649	982.3511749232979	267.6453181348305	2	8	3	Crlf3	199
7287650	1000.6001931739135	259.14401751005295	2	8	3	Crlf3	199
7287651	975.6953095021091	386.204374560916	2	8	3	Crot	199
7287652	1057.3712755517563	616.1938452864051	2	8	3	Crot	199
7287653	1028.9167240221414	353.7283648111312	2	8	3	Crtac1	199
7287654	1167.922807974769	499.9705808391991	2	8	3	Crtac1	199
7287655	953.6729308969102	470.7311669727064	2	8	3	Crtac1	199
7287656	1015.1643214668243	302.4794263732448	2	8	3	Crtac1	199
7287657	1100.994568788366	560.4240052858037	2	8	3	Crtap	199
7287658	975.9414501136947	622.1887131684407	2	8	3	Cs	199
7287659	1007.1615754150386	237.45995835939598	2	8	3	Cs	199
7287660	1033.4202630623927	378.9494164120396	2	8	3	Cs	199
7287661	1043.456644140567	491.2203000470964	2	8	3	Cs	199
7287662	1053.6915878509963	689.9289389247432	2	8	3	Cs	199
7287663	953.9357506683857	525.1962357199823	2	8	3	Cs	199
7287664	1076.433639202374	599.1828201327195	2	8	3	Cs	199
7287665	1155.4177082553647	446.9363871396082	2	8	3	Cs	199
7287666	1002.939154852301	613.4373094479488	2	8	3	Cs	199
7287667	1028.4152961399427	306.20420295336896	2	8	3	Cs	199
7287668	1002.1828259380769	525.9426993227178	2	8	3	Cs	199
7287669	1031.6504203826396	229.86043055281485	2	8	3	Cs	199
7287670	1054.6872822318755	631.4324391862964	2	8	3	Cs	199
7287671	1057.6664661599098	347.1995645279117	2	8	3	Cs	199
7287672	1001.6908714683502	636.185977603453	2	8	3	Cs	199
7287673	985.6885417790043	590.6899192001852	2	8	3	Cs	199
7287674	1035.4233282914538	422.6965764837767	2	8	3	Cs	199
7287675	1044.6827707618322	560.9374722051041	2	8	3	Cs	199
7287676	985.9308474632696	485.19633740828	2	8	3	Cs	199
7287677	978.4135654761801	240.46187205632572	2	8	3	Cs	199
7287678	963.6744007186405	376.9546138658415	2	8	3	Cs	199
7287679	1002.4190370556323	335.9542953919936	2	8	3	Cs	199
7287680	1019.9398516044472	637.1846020233875	2	8	3	Cs	199
7287681	1070.1851762622775	614.9323396696166	2	8	3	Cs	199
7287682	1059.9117482426857	283.9532956894624	2	8	3	Cs	199
7287683	993.6942645837628	676.184115150256	2	8	3	Cs	199
7287684	992.1416691121334	649.5437332625024	2	8	3	Cs	199
7287685	1008.4205557615717	361.9522701119455	2	8	3	Cs	199
7287686	1046.6928611778583	701.6787512552509	2	8	3	Cs	199
7287687	1043.4378520388714	629.6833953807217	2	8	3	Cs	199
7287688	987.0126070434411	667.849181354702	2	8	3	Cs	199
7287689	1119.2447491014898	345.7681580799058	2	8	3	Csk	199
7287690	969.0131203017316	529.7754349319371	2	8	3	Csk	199
7287691	1123.7638472104768	588.2616875594013	2	8	3	Csk	199
7287692	1111.4937503408742	330.7691630674194	2	8	3	Csk	199
7287693	1051.9155441370185	269.1422043143802	2	8	3	Csnk1d	199
7287694	978.4241028261972	417.6420451268888	2	8	3	Csnk1d	199
7287695	984.6824909096393	602.8873548914468	2	8	3	Csnk1d	199
7287696	1096.6714712402058	421.3865005514405	2	8	3	Csnk1d	199
7287697	991.7315156840905	693.1931538132827	2	8	3	Csnk1d	199
7287698	1021.6685643148271	319.6423930045716	2	8	3	Csnk1d	199
7287699	989.6822546512284	600.3871539784491	2	8	3	Csnk1d	199
7287700	1051.2041274164458	647.2779184037344	2	8	3	Csnk1g3	199
7287701	999.4375181097666	404.79635713836683	2	8	3	Csnk1g3	199
7287702	1070.4318485108654	386.2916964337148	2	8	3	Csnk1g3	199
7287703	994.3633608336141	374.3047484872939	2	8	3	Csnk1g3	199
7287704	1158.3130469337348	406.5661580062948	2	8	3	Cspg4	199
7287705	1045.7790702715895	496.2615046458687	2	8	3	Cspg4	199
7287706	1095.0663402219623	434.81869550739435	2	8	3	Cspg4	199
7287707	1089.9059176786232	388.94750376327124	2	8	3	Cspp1	199
7287708	1093.4732534936745	349.4978156550856	2	8	3	Csrnp2	199
7287709	1136.4789215240232	471.9889821442363	2	8	3	Csrnp2	199
7287710	969.7291745150038	345.75587565291363	2	8	3	Csrnp2	199
7287711	1113.073367322253	344.3622842211533	2	8	3	Csrnp2	199
7287712	1063.0934138545124	361.871333139469	2	8	3	Csrp1	199
7287713	1043.1165035445508	691.1103659908572	2	8	3	Csrp1	199
7287714	999.1152087675684	647.8649853575719	2	8	3	Csrp1	199
7287715	1032.0957936816146	379.872763465679	2	8	3	Csrp1	199
7287716	1056.2509757656292	291.9305744196522	2	8	3	Cst6	199
7287717	1042.700589914384	512.4395132050391	2	8	3	Ctc1	199
7287718	1056.765143144591	672.4944454127748	2	8	3	Ctc1	199
7287719	1039.2626759288773	611.7474238054696	2	8	3	Ctc1	199
7287720	1035.5016011970886	329.8716522921652	2	8	3	Ctcf	199
7287721	1008.7687490242885	640.8671164543179	2	8	3	Ctcf	199
7287722	993.5065285131918	407.1224158698026	2	8	3	Ctcf	199
7287723	1084.7638260583064	576.1142887774497	2	8	3	Ctcf	199
7287724	1112.0036664187508	396.11628311434754	2	8	3	Ctcf	199
7287725	1044.9994172588642	292.3718762985939	2	8	3	Ctcf	199
7287726	985.0086430988733	443.37218429550603	2	8	3	Ctcf	199
7287727	999.8195404278094	340.8707717334204	2	8	3	Ctdspl2	199
7287728	989.0012557267823	529.5332120362486	2	8	3	Ctdspl2	199
7287729	1051.7572366178622	663.1811193524371	2	8	3	Ctif	199
7287730	1091.974704879964	325.437719036821	2	8	3	Ctif	199
7287731	1021.4888118815621	491.9379827450283	2	8	3	Ctif	199
7287732	1069.4902032343684	530.6833920051263	2	8	3	Ctif	199
7287733	1034.4788567986202	359.9409104788998	2	8	3	Ctif	199
7287734	1028.011972730666	635.7414250404038	2	8	3	Ctnna1	199
7287735	1144.9955518607426	452.99485722777763	2	8	3	Ctnna1	199
7287736	998.7478639011332	351.0084625467549	2	8	3	Ctnna1	199
7287737	1035.745395326137	342.7568834851483	2	8	3	Ctnna1	199
7287738	1021.9924830979794	276.76121002397775	2	8	3	Ctnna1	199
7287739	961.2548366003259	441.0056370168825	2	8	3	Ctnna1	199
7287740	1040.506621789806	551.4953103232793	2	8	3	Ctnna1	199
7287741	1127.9932507191643	394.49897944225916	2	8	3	Ctnna1	199
7287742	1036.0131889353731	665.739359063665	2	8	3	Ctnna1	199
7287743	1109.0054260192426	596.7390698845031	2	8	3	Ctnna1	199
7287744	1074.7468686653706	407.75120941489274	2	8	3	Ctnna1	199
7287745	1019.0094199276384	580.7449029319272	2	8	3	Ctnna1	199
7287746	1070.257888877481	603.490860575634	2	8	3	Ctnna1	199
7287747	964.904179091185	252.87973734030308	2	8	3	Ctnna1	199
7287748	1058.2424200836635	310.75737699434364	2	8	3	Ctnna1	199
7287749	1007.2460637110541	327.00929397445896	2	8	3	Ctnna1	199
7287750	1071.7064679362772	346.68373660393945	2	8	3	Ctnna1	199
7287751	1015.2635107911341	650.7413263372902	2	8	3	Ctnna1	199
7287752	1002.0014021736727	418.7546191433689	2	8	3	Ctnna1	199
7287753	1129.4952509014045	432.496837570567	2	8	3	Ctnna1	199
7287754	1130.7478845207477	480.99413476602984	2	8	3	Ctnna1	199
7287755	1074.9175694752676	641.8618729842532	2	8	3	Ctnna1	199
7287756	1004.496732407707	336.7589234064684	2	8	3	Ctnna1	199
7287757	973.0042426816665	441.7549730361945	2	8	3	Ctnna1	199
7287758	1042.4961695095312	363.25541937261903	2	8	3	Ctnna1	199
7287759	1014.7656250066912	688.73929378295	2	8	3	Ctnna1	199
7287760	1127.9075405075014	453.8658463059157	2	8	3	Ctnna1	199
7287761	994.0014494142157	411.75543987547417	2	8	3	Ctnna1	199
7287762	1030.3937504564165	623.6713878706449	2	8	3	Ctnna1	199
7287763	991.0074874205358	518.2498442341825	2	8	3	Ctnna1	199
7287764	1014.7579551920666	549.7468256751831	2	8	3	Ctnna1	199
7287765	1109.994478369707	399.49971279492524	2	8	3	Ctnna1	199
7287766	1059.7451432474627	361.75452966138266	2	8	3	Ctnna1	199
7287767	1010.9901769399528	224.0146598067784	2	8	3	Ctnna1	199
7287768	1066.5111599664494	658.4880688099253	2	8	3	Ctnna1	199
7287769	959.244309818454	248.26623488108947	2	8	3	Ctnna1	199
7287770	1040.66920041747	673.0935846363113	2	8	3	Ctnna1	199
7287771	1085.6459959371373	639.4980181718886	2	8	3	Ctnnd2	199
7287772	1006.6008380250609	669.0436392010322	2	8	3	Ctps	199
7287773	1040.5804943417904	381.8136484340842	2	8	3	Ctps	199
7287774	1101.3384837680446	587.044101434303	2	8	3	Ctps	199
7287775	1172.327223677028	493.04694245859764	2	8	3	Ctps	199
7287776	986.0949461783966	548.0542151834893	2	8	3	Ctps	199
7287777	996.0756072679044	247.07675296296014	2	8	3	Ctps	199
7287778	1024.6018593924464	708.0395286114572	2	8	3	Ctps	199
7287779	991.0892662553726	462.31048682906135	2	8	3	Ctps	199
7287780	1162.5739472625696	427.8025832708168	2	8	3	Ctps	199
7287781	1113.585136711867	547.7963594313662	2	8	3	Ctps	199
7287782	1068.5898153489752	567.7976127977147	2	8	3	Ctps	199
7287783	985.5815940748462	331.07095223303463	2	8	3	Ctps	199
7287784	1138.5726076940284	376.05803500339204	2	8	3	Ctps	199
7287785	1070.3484793296573	358.9508480544966	2	8	3	Ctps	199
7287786	1057.092594575318	598.5459405987775	2	8	3	Ctps	199
7287787	1002.0783175448648	298.5724115098169	2	8	3	Ctps	199
7287788	1068.8285803890337	386.0615620127211	2	8	3	Ctps	199
7287789	1119.8260912674857	409.3066338128443	2	8	3	Ctps	199
7287790	984.8518227173499	658.045820382097	2	8	3	Ctps	199
7287791	1047.5997042446957	702.038554329175	2	8	3	Ctps	199
7287792	1118.8241225196118	376.30923325079095	2	8	3	Ctps	199
7287793	1006.1035655931543	712.7903077926976	2	8	3	Ctps	199
7287794	979.5984731158825	597.0508435857398	2	8	3	Ctps	199
7287795	1158.881762794597	528.7638962742052	2	8	3	Ctps	199
7287796	1053.6940207732403	570.6048873913938	2	8	3	Ctps	199
7287797	999.3354499585564	410.8139621609359	2	8	3	Ctps	199
7287798	1040.280100698416	625.7391196690311	2	8	3	Ctps	199
7287799	1001.8295392906854	318.0709264213273	2	8	3	Ctps	199
7287800	1054.8281203826175	361.3143355043906	2	8	3	Ctps	199
7287801	997.8553879762342	732.039325850183	2	8	3	Ctps	199
7287802	1001.9864202263791	681.2076467865962	2	8	3	Ctsa	199
7287803	1019.97077465577	338.4733094650373	2	8	3	Ctsa	199
7287804	959.2313158701337	515.467428024255	2	8	3	Ctsa	199
7287805	1050.98491725029	700.9545932277383	2	8	3	Ctsa	199
7287806	1051.0657533725628	349.1008415145607	2	8	3	Ctsa	199
7287807	1032.4707311053858	351.9721503594438	2	8	3	Ctsa	199
7287808	1074.9872942416384	627.9973027347031	2	8	3	Ctsd	199
7287809	1082.9127211031107	330.5114537527813	2	8	3	Ctsd	199
7287810	1102.9238916915513	557.7493476866232	2	8	3	Ctsd	199
7287811	1123.9208047423538	519.2500660906801	2	8	3	Ctsd	199
7287812	1113.4166282271544	432.2549146940758	2	8	3	Ctsd	199
7287813	1032.6666645756693	358.76279572749036	2	8	3	Ctsd	199
7287814	1006.9189604868686	378.51324507845504	2	8	3	Ctsd	199
7287815	1009.4254649085303	502.00706079706936	2	8	3	Ctsd	199
7287816	1060.1277603900141	664.7137795903585	2	8	3	Ctsd	199
7287817	1016.6814992707351	621.7508513313736	2	8	3	Ctsd	199
7287818	1065.9280974057608	602.7491351180483	2	8	3	Ctsd	199
7287819	1107.9736065046648	358.66699508258483	2	8	3	Ctsd	199
7287820	1032.6629259469892	289.2661810743631	2	8	3	Ctsd	199
7287821	1055.6643720521095	337.0126156406518	2	8	3	Ctsd	199
7287822	1038.9153045763253	339.0134047783868	2	8	3	Ctsd	199
7287823	1107.6491217356208	539.9972103323546	2	8	3	Ctsd	199
7287824	1025.5980817849052	273.78019804706616	2	8	3	Cttnbp2nl	199
7287825	1068.8628024478448	571.5251600043209	2	8	3	Cttnbp2nl	199
7287826	1152.1104651978362	541.0212278935905	2	8	3	Cttnbp2nl	199
7287827	1017.4477101685519	563.8365622556616	2	8	3	Cttnbp2nl	199
7287828	990.1286481123046	493.1670288360226	2	8	3	Cttnbp2nl	199
7287829	1137.9256558414274	558.5428706570143	2	8	3	Cuedc2	199
7287830	1000.7916327951697	485.1239370679698	2	8	3	Cuedc2	199
7287831	983.9373472224815	637.0509314698331	2	8	3	Cuedc2	199
7287832	1062.9271726646023	539.0490567434371	2	8	3	Cuedc2	199
7287833	1016.6788520462043	537.3024800775042	2	8	3	Cuedc2	199
7287834	1065.4653117969824	637.7786449835695	2	8	3	Cuedc2	199
7287835	1051.9403954326124	574.0396227819779	2	8	3	Cuedc2	199
7287836	1140.43120543305	548.7401298281039	2	8	3	Cul3	199
7287837	1052.0728758443447	258.05463459099263	2	8	3	Cul3	199
7287838	1002.649963181344	251.5734683189411	2	8	3	Cul4a	199
7287839	976.9196272506226	470.5715002968747	2	8	3	Cul4a	199
7287840	985.426298263734	548.5692740113515	2	8	3	Cul4a	199
7287841	1004.518243637584	514.0411095617937	2	8	3	Cul4a	199
7287842	1085.415038584446	441.81256510143663	2	8	3	Cul4a	199
7287843	1006.6581261704088	725.6143891294346	2	8	3	Cul4a	199
7287844	1056.9306951020092	614.5617457541927	2	8	3	Cul4a	199
7287845	998.8415317308721	376.7096984400699	2	8	3	Cul4a	199
7287846	1019.9263754821168	557.0660783717293	2	8	3	Cul4a	199
7287847	1055.2642359126146	534.4813346513871	2	8	3	Cul4a	199
7287848	975.928457454261	571.3196563971981	2	8	3	Cul4a	199
7287849	1076.8574906489782	605.0348149923752	2	8	3	Cul4a	199
7287850	1017.9003217575497	259.07198510925923	2	8	3	Cul4a	199
7287851	1019.8509272225683	507.3734209259515	2	8	3	Cul4a	199
7287852	1017.8674682998331	732.037795091251	2	8	3	Cul4a	199
7287853	1145.891441913616	427.3002617266966	2	8	3	Cutal	199
7287854	1022.6752986432937	529.6482202191133	2	8	3	Cwc25	199
7287855	1018.3420122932986	328.8671276457635	2	8	3	Cwc25	199
7287856	1009.9338681256568	682.4193444927718	2	8	3	Cxcr4	199
7287857	1096.9723642007625	550.8481943711549	2	8	3	Cyb5r1	199
7287858	1027.5403352059861	549.6617927466076	2	8	3	Cyb5r2	199
7287859	1015.189521606721	307.693935525233	2	8	3	Cyld	199
7287860	999.922384047423	711.6015974428207	2	8	3	Cyld	199
7287861	1027.727023490925	672.409180269755	2	8	3	Cyld	199
7287862	1038.2059643046305	549.6885496484397	2	8	3	Cyld	199
7287863	993.6460533102621	665.2214464210332	2	8	3	Cyp1a1	199
7287864	1010.0907978753152	553.0665411090962	2	8	3	Cyp24a1	199
7287865	1164.5131614129255	446.7710608458328	2	8	3	Cyp26b1	199
7287866	1020.8555785675874	602.1585479686532	2	8	3	Cyp2u1	199
7287867	951.6013993972634	489.9166508766314	2	8	3	Cyp2u1	199
7287868	1049.5323335554938	309.4854019207531	2	8	3	Cyp2w1	199
7287869	976.6992934528455	426.6246366467569	2	8	3	Cyp4b1	199
7287870	1103.7978795572667	501.1263907611023	2	8	3	Cyr61	199
7287871	1083.8593573234982	425.00204862696563	2	8	3	Cyr61	199
7287872	1085.3282507655197	314.8338408798875	2	8	3	Cyr61	199
7287873	1030.8611538598427	454.7523506689042	2	8	3	Cyr61	199
7287874	1158.0305474465747	440.7031250164689	2	8	3	Cyr61	199
7287875	1110.364233425896	434.0366540368314	2	8	3	Cyr61	199
7287876	1042.1121877808434	525.7504920160143	2	8	3	Cyr61	199
7287877	1062.60977170868	419.7525669452461	2	8	3	Cyr61	199
7287878	1025.3303994642947	326.16859765649	2	8	3	Cyr61	199
7287879	1069.3614266760699	517.5001791940643	2	8	3	Cyr61	199
7287880	1012.8969164514309	685.3029933720177	2	8	3	Cyth3	199
7287881	974.8930884580963	611.3074551813583	2	8	3	Cyth3	199
7287882	1092.1548922845432	424.93355816346156	2	8	3	Dab2	199
7287883	1012.0624202142282	562.6997706878343	2	8	3	Dab2	199
7287884	1029.8058656279702	438.708243553038	2	8	3	Dab2	199
7287885	982.0579798703111	404.9627363650214	2	8	3	Dab2	199
7287886	1035.4335707133005	692.0252619496611	2	8	3	Dab2	199
7287887	1006.3107014960618	511.7038277921724	2	8	3	Dab2	199
7287888	1010.5649213571606	618.9456595014899	2	8	3	Dab2	199
7287889	1057.435414136037	603.3636207323559	2	8	3	Dab2ip	199
7287890	1088.925379770286	474.8642770717347	2	8	3	Dab2ip	199
7287891	1043.3740197439704	634.8141160987172	2	8	3	Dach1	199
7287892	1047.4419110699346	664.0358439493625	2	8	3	Dalrd3	199
7287893	1029.8551547309944	688.4814411704239	2	8	3	Dapk1	199
7287894	997.847764979587	594.7348198740718	2	8	3	Dapk1	199
7287895	1036.497537884756	675.3635626170735	2	8	3	Dapk2	199
7287896	996.7573473768931	418.50708091425605	2	8	3	Dapp1	199
7287897	966.8994353832113	442.00393798568274	2	8	3	Daxx	199
7287898	995.7019169681945	571.0614841387469	2	8	3	Daxx	199
7287899	1002.1812003589207	276.83234636928375	2	8	3	Daxx	199
7287900	979.1907842083058	392.0755830161561	2	8	3	Daxx	199
7287901	977.9553019298852	601.5605212296017	2	8	3	Daxx	199
7287902	1038.4507767149287	573.8747703611626	2	8	3	Dbt	199
7287903	1010.1914012857812	389.8869170603461	2	8	3	Dbt	199
7287904	983.7881749528619	553.2185619718165	2	8	3	Dbt	199
7287905	1022.7883392039628	603.5871441964833	2	8	3	Dcaf15	199
7287906	1062.0262113647216	368.08780057033573	2	8	3	Dcaf15	199
7287907	1059.8681919308615	280.6265705403039	2	8	3	Dcaf5	199
7287908	998.6029642673243	317.66988474660735	2	8	3	Dcaf5	199
7287909	1023.2998995435258	269.12892088859144	2	8	3	Dcaf6	199
7287910	1074.4078674591071	582.7566551289989	2	8	3	Dcaf6	199
7287911	990.7342059366064	679.7517077563529	2	8	3	Dcaf6	199
7287912	1066.6661897129309	647.7665233610064	2	8	3	Dcaf6	199
7287913	1041.6196365730298	690.0523499081182	2	8	3	Dcaf8	199
7287914	990.5351649138839	438.51700567158053	2	8	3	Dcaf8	199
7287915	979.7698521415715	223.77851535254996	2	8	3	Dcaf8	199
7287916	1139.6128310016488	410.8477109987352	2	8	3	Dcakd	199
7287917	1012.8860094608356	726.0928492201892	2	8	3	Dcakd	199
7287918	1056.2757950049183	631.4955078605138	2	8	3	Dcakd	199
7287919	987.8772708237734	558.8507503274037	2	8	3	Dcakd	199
7287920	1015.861099197047	298.6092044903221	2	8	3	Dcakd	199
7287921	1023.8826643302219	675.5941572731664	2	8	3	Dcakd	199
7287922	981.6306659399556	613.0990433408577	2	8	3	Dcakd	199
7287923	1118.8610024988102	365.6006364641885	2	8	3	Dcakd	199
7287924	993.950847945946	710.0316786787592	2	8	3	Dcakd	199
7287925	1033.6302532716581	640.8449561070698	2	8	3	Dcakd	199
7287926	1069.5655495848112	659.150482270005	2	8	3	Dcbld2	199
7287927	1001.6323724784204	385.7618443287296	2	8	3	Dctn4	199
7287928	1001.6265080284952	331.01099027895935	2	8	3	Dctn4	199
7287929	1050.0442823694154	668.6792234962039	2	8	3	Ddb2	199
7287930	1023.540053611329	596.1373824990661	2	8	3	Ddb2	199
7287931	1013.6669102270644	244.01054404998087	2	8	3	Ddb2	199
7287932	1011.6640221412911	762.7434536077631	2	8	3	Ddc	199
7287933	996.4171037159261	717.929986464473	2	8	3	Ddc	199
7287934	1037.8128561111234	628.2131784311272	2	8	3	Ddhd1	199
7287935	938.37251745087	498.2078219700285	2	8	3	Ddhd2	199
7287936	1128.0240753179107	451.6030358820105	2	8	3	Ddhd2	199
7287937	1072.3649444428454	291.7045539103675	2	8	3	Ddhd2	199
7287938	1103.5475420031903	452.43930346069726	2	8	3	Ddost	199
7287939	1024.2943698508425	312.19852905990183	2	8	3	Ddost	199
7287940	1036.0632792539627	739.4307823610905	2	8	3	Ddost	199
7287941	1147.2935255089037	402.93930785064777	2	8	3	Ddost	199
7287942	1127.7946726192276	410.939874671415	2	8	3	Ddost	199
7287943	1002.8568919555846	719.0606687678599	2	8	3	Ddx21	199
7287944	1040.080622208203	328.8353879569925	2	8	3	Ddx21	199
7287945	997.846900887076	548.8227506819154	2	8	3	Ddx21	199
7287946	1074.838296436381	494.57182495565417	2	8	3	Ddx21	199
7287947	987.103108416004	639.0671682209667	2	8	3	Ddx21	199
7287948	1040.8522121406327	685.3107082004942	2	8	3	Ddx21	199
7287949	1042.8543982667325	723.5579285532663	2	8	3	Ddx21	199
7287950	1022.8260550981461	233.59302187729259	2	8	3	Ddx21	199
7287951	959.8433996097699	447.83203801340386	2	8	3	Ddx21	199
7287952	1155.0799519663174	448.5701275437614	2	8	3	Ddx21	199
7287953	1006.6076521501368	736.0592608154182	2	8	3	Ddx21	199
7287954	1154.8535055194786	396.5830620865363	2	8	3	Ddx21	199
7287955	1136.5844833251795	502.5675300815091	2	8	3	Ddx21	199
7287956	1001.8102789356062	293.5145828122409	2	8	3	Ddx21	199
7287957	1035.854079978154	710.5592700588993	2	8	3	Ddx21	199
7287958	969.2806290383938	520.4015969442094	2	8	3	Ddx28	199
7287959	1152.026486197125	449.1418422083826	2	8	3	Ddx28	199
7287960	1044.790603692386	706.6471971775262	2	8	3	Ddx28	199
7287961	1007.2152194270357	358.60471861367586	2	8	3	Ddx28	199
7287962	1025.7725528224253	372.39880342262495	2	8	3	Ddx28	199
7287963	1001.7362929827265	246.3201601439072	2	8	3	Ddx42	199
7287964	1021.4989669515841	758.053260348306	2	8	3	Ddx42	199
7287965	1102.7570897922576	591.6419346768797	2	8	3	Ddx42	199
7287966	1044.9848285133655	495.5606059948385	2	8	3	Ddx42	199
7287967	1018.7298462216028	381.31564255837384	2	8	3	Ddx42	199
7287968	1039.2439973432336	672.0551578004596	2	8	3	Ddx42	199
7287969	1092.2314338960293	459.3093709935306	2	8	3	Ddx42	199
7287970	985.4938836967935	635.5590827621347	2	8	3	Ddx42	199
7287971	1013.4980915816303	736.0543766101364	2	8	3	Ddx42	199
7287972	1029.7230714796694	255.31919130487157	2	8	3	Ddx42	199
7287973	1095.9860948919131	553.0561262846782	2	8	3	Ddx42	199
7287974	1011.900037113342	487.938287076311	2	8	3	Ddx47	199
7287975	1145.8990417828823	520.6819061699671	2	8	3	Ddx47	199
7287976	1001.4087286666188	684.6852161361444	2	8	3	Ddx47	199
7287977	1043.7626338931802	700.9622395203963	2	8	3	Ddx47	199
7287978	1150.3983585764895	506.68195961179345	2	8	3	Ddx47	199
7287979	1010.7968131416897	620.9417788120403	2	8	3	Ddx50	199
7287980	991.7079430236919	423.81556265052205	2	8	3	Ddx50	199
7287981	1025.5313844293419	323.9414694000372	2	8	3	Ddx50	199
7287982	1014.7993924531708	670.6914863168621	2	8	3	Ddx50	199
7287983	1064.7106193939687	482.81046553602096	2	8	3	Ddx50	199
7287984	1039.4731665213494	597.6719968506358	2	8	3	Ddx52	199
7287985	1003.7346209410282	749.9196468650093	2	8	3	Ddx52	199
7287986	983.7203062177065	529.4279310651068	2	8	3	Ddx52	199
7287987	1012.8584584639879	588.6016992134565	2	8	3	Ddx52	199
7287988	1062.1274699249489	544.3628750109622	2	8	3	Ddx54	199
7287989	1084.6648782703771	324.2560290384707	2	8	3	Ddx54	199
7287990	995.7133287326283	657.4225840903977	2	8	3	Ddx54	199
7287991	1116.6603112511787	581.4924033799297	2	8	3	Ddx54	199
7287992	1056.6306470503482	606.1118783251172	2	8	3	Ddx54	199
7287993	1066.8792257087166	581.6118623708347	2	8	3	Ddx54	199
7287994	1004.9774042870739	583.7055315503651	2	8	3	Deaf1	199
7287995	1058.700434604617	681.4194355197974	2	8	3	Dedd2	199
7287996	965.6714615414132	514.8697893703023	2	8	3	Dennd5a	199
7287997	1056.9222465926423	580.6307074445564	2	8	3	Dennd5b	199
7287998	1034.9281194801674	731.62688037664	2	8	3	Dennd5b	199
7287999	1080.6984202210544	537.5914695613261	2	8	3	Depdc5	199
7288000	979.8772208669121	529.864050515705	2	8	3	Dgat2	199
7288001	1007.6250474413675	383.0574315352929	2	8	3	Dgcr8	199
7288002	1154.879656358441	512.8017606363882	2	8	3	Dgcr8	199
7288003	1089.1234327220484	343.05446797839727	2	8	3	Dgcr8	199
7288004	1040.6210568358038	276.8063785886416	2	8	3	Dgcr8	199
7288005	961.7676228379789	519.0261371357119	2	8	3	Dhodh	199
7288006	1036.025807498915	657.5140520428065	2	8	3	Dhodh	199
7288007	1103.7468268525731	340.27214782300933	2	8	3	Dhodh	199
7288008	1139.7584001682624	500.01232239555145	2	8	3	Dhodh	199
7288009	1000.7556687465494	394.0283109059992	2	8	3	Dhodh	199
7288010	1094.7668310649692	579.0126216058719	2	8	3	Dhodh	199
7288011	1069.0157405744283	552.2658708308526	2	8	3	Dhodh	199
7288012	1157.0485558408966	499.3238444297135	2	8	3	Dhodh	199
7288013	1041.6707686340947	674.5871304122501	2	8	3	Dhrs7b	199
7288014	1085.5877643368965	320.32388557379613	2	8	3	Dhrs7b	199
7288015	1030.6016272559486	506.8235785227225	2	8	3	Dhrs7b	199
7288016	1060.8603466603206	644.8185488943994	2	8	3	Dhrs7b	199
7288017	1025.849765989802	477.82455172916474	2	8	3	Dhrs7b	199
7288018	1024.5920302489203	349.85908733938186	2	8	3	Dhrs9	199
7288019	1108.8417512575545	462.34623349855724	2	8	3	Dhrs9	199
7288020	988.3939446898348	598.8592713388604	2	8	3	Dhx58	199
7288021	1076.9664211653296	309.1188443211275	2	8	3	Dhx9	199
7288022	993.365699218622	680.5395540918122	2	8	3	Dhx9	199
7288023	955.2246123721499	333.37775608185103	2	8	3	Dhx9	199
7288024	1146.9797891366259	512.8526456318879	2	8	3	Dhx9	199
7288025	1026.7570784264924	766.8497442642755	2	8	3	Dhx9	199
7288026	1023.7100156600256	199.87883311975642	2	8	3	Dhx9	199
7288027	1017.9905731991888	563.1108383070728	2	8	3	Dhx9	199
7288028	1033.7123382907967	233.8762710723866	2	8	3	Dhx9	199
7288029	1080.4940946092568	643.8515135363716	2	8	3	Dhx9	199
7288030	986.2462214546663	611.8610203587053	2	8	3	Dhx9	199
7288031	1052.9702191402318	340.1192736726524	2	8	3	Dhx9	199
7288032	986.9890076834574	525.3653508105372	2	8	3	Dhx9	199
7288033	1035.9529181352398	597.6106506428298	2	8	3	Dhx9	199
7288034	993.2904112219454	620.9459179387833	2	8	3	Dhx9	199
7288035	1087.4641239380417	288.1190447862298	2	8	3	Dhx9	199
7288036	1134.109456082337	515.0790170617223	2	8	3	Dhx9	199
7288037	1082.590424833456	325.9977218235564	2	8	3	Diablo	199
7288038	959.6016583471953	513.503209133965	2	8	3	Diablo	199
7288039	1082.8527981737957	549.7461393421578	2	8	3	Diablo	199
7288040	1039.5875675952495	268.7504841699026	2	8	3	Diablo	199
7288041	1030.6051244941825	585.4987803088586	2	8	3	Diablo	199
7288042	1005.2316452038843	531.7647323686186	2	8	3	Diablo	199
7288043	1087.1042515968747	576.7457331692132	2	8	3	Diablo	199
7288044	1086.5934524204615	363.67159092565925	2	8	3	Diablo	199
7288045	1102.1933064786701	332.64261533275834	2	8	3	Dicer1	199
7288046	1018.9545418381572	594.3867673256171	2	8	3	Dicer1	199
7288047	1136.5884737345164	373.32833017846883	2	8	3	Dido1	199
7288048	1040.1067401135685	590.0827798616807	2	8	3	Dido1	199
7288049	1009.8434318313324	413.83762172872684	2	8	3	Dido1	199
7288050	1120.8474202630068	485.0779734331196	2	8	3	Dido1	199
7288051	1082.8460607695936	460.5812929590094	2	8	3	Dido1	199
7288052	1087.9039741459953	616.0454749674994	2	8	3	Dido1	199
7288053	1056.8647911009582	696.0799916966063	2	8	3	Dido1	199
7288054	1080.8379034443224	355.832898638641	2	8	3	Dido1	199
7288055	988.774669654581	529.1298272320279	2	8	3	Dido1	199
7288056	1095.8349358063779	320.58223562359956	2	8	3	Dido1	199
7288057	1133.2306782091894	404.52631761789934	2	8	3	Dido1	199
7288058	1060.781315813698	622.4579855908827	2	8	3	Dido1	199
7288059	1109.8395365981626	382.08028505695074	2	8	3	Dido1	199
7288060	1133.3390987656344	380.82847478874635	2	8	3	Dido1	199
7288061	976.087855877736	514.0679226497125	2	8	3	Diexf	199
7288062	984.3163519181953	543.0867945170456	2	8	3	Diexf	199
7288063	1084.185491081962	630.4371537938601	2	8	3	Dip2a	199
7288064	1035.5380549072213	587.1152274002736	2	8	3	Dip2a	199
7288065	977.5138382187633	585.4206384161706	2	8	3	Dip2a	199
7288066	1022.1445958492579	609.1154015593295	2	8	3	Dip2b	199
7288067	968.3770486176106	258.8899349202281	2	8	3	Dip2b	199
7288068	1032.3992326313746	447.46437759900067	2	8	3	Dip2b	199
7288069	1014.6548322098013	773.8558331717848	2	8	3	Dip2b	199
7288070	1012.6420841256875	557.119138181166	2	8	3	Dip2b	199
7288071	988.8989614407225	648.1150117039117	2	8	3	Dip2b	199
7288072	1019.4884555943703	222.79201424012865	2	8	3	Dip2c	199
7288073	1072.2925123558766	328.670906366242	2	8	3	Dip2c	199
7288074	1036.5658515164232	733.4177734764555	2	8	3	Dip2c	199
7288075	1054.5472478879756	408.92088134338894	2	8	3	Dip2c	199
7288076	984.9754126960667	435.05849261727434	2	8	3	Diras2	199
7288077	995.3477924778845	239.00064211811141	2	8	3	Dirc2	199
7288078	988.3795836606479	488.7603171899204	2	8	3	Dis3	199
7288079	1008.6655035642743	190.57849918467926	2	8	3	Dis3	199
7288080	1065.1698011257818	309.81977373362	2	8	3	Dis3	199
7288081	1110.9302366080487	528.3071281365749	2	8	3	Dis3	199
7288082	1024.7660443370942	705.280165968245	2	8	3	Dis3l	199
7288083	1055.7595404239455	597.0287299925537	2	8	3	Dis3l	199
7288084	973.2514374526454	454.7841154311052	2	8	3	Dis3l	199
7288085	1067.7382104636495	315.62907213466485	2	8	3	Disp1	199
7288086	1141.2589862857924	525.7793847800456	2	8	3	Dll3	199
7288087	978.7147268573888	592.9007290054886	2	8	3	Dll3	199
7288088	1006.1403496002984	626.7780897259391	2	8	3	Dlx1	199
7288089	1038.3728405384973	355.03439634501444	2	8	3	Dlx1	199
7288090	1083.4206135676607	586.9081226781137	2	8	3	Dlx1	199
7288091	1010.3664277653857	235.78970674933794	2	8	3	Dlx1	199
7288092	999.0918355090306	672.5789486534264	2	8	3	Dlx1	199
7288093	981.8883010708273	580.7809722301241	2	8	3	Dlx1	199
7288094	989.9416176731532	348.54747368494253	2	8	3	Dlx1	199
7288095	1071.206575346022	628.0951448900013	2	8	3	Dmap1	199
7288096	1032.2793784182459	328.2105225846363	2	8	3	Dmap1	199
7288097	1057.9604610740862	667.5945061434794	2	8	3	Dmap1	199
7288098	984.0112414249234	313.7397761190319	2	8	3	Dmap1	199
7288099	992.1860713022877	341.8643500492525	2	8	3	Dmap1	199
7288100	1043.2475179498595	482.0573965025803	2	8	3	Dmap1	199
7288101	983.4475434460408	474.10927367099436	2	8	3	Dmap1	199
7288102	1007.9199639227658	334.1621552542563	2	8	3	Dmpk	199
7288103	1017.2126836831684	346.9532985012675	2	8	3	Dmrt2	199
7288104	1013.9802456052421	666.0456763474905	2	8	3	Dmrta1	199
7288105	992.1532468817849	717.5376649763892	2	8	3	Dmrta1	199
7288106	1096.0930441376358	553.6847571584335	2	8	3	Dmrta1	199
7288107	1035.7305174206617	693.0431100203203	2	8	3	Dmrta1	199
7288108	1017.6525296541657	273.1334108100149	2	8	3	Dmrta2	199
7288109	1026.3444729334492	581.6312628947466	2	8	3	Dmrta2	199
7288110	980.0937011599949	446.63796004540615	2	8	3	Dmrta2	199
7288111	973.5226080047229	344.44298100421616	2	8	3	Dmrtb1	199
7288112	992.0300286620212	423.19285264099386	2	8	3	Dmrtb1	199
7288113	1061.9756855842984	571.874499266868	2	8	3	Dmxl2	199
7288114	1001.7291337638441	681.1524415251848	2	8	3	Dna2	199
7288115	991.3613332426016	371.1493621978418	2	8	3	Dna2	199
7288116	1017.3821305031342	669.141690571709	2	8	3	Dna2	199
7288117	976.6038298746771	463.22804078657526	2	8	3	Dnah9	199
7288118	1015.2760279424492	582.887448524305	2	8	3	Dnah9	199
7288119	1069.1324204397022	315.55272980636147	2	8	3	Dnaic2	199
7288120	1010.9172114201436	683.2560794139348	2	8	3	Dnaic2	199
7288121	1008.1757742919195	644.1611616057534	2	8	3	Dnaja4	199
7288122	1001.5290187329566	485.3833209354212	2	8	3	Dnaja4	199
7288123	1027.4784187458058	344.2368312807903	2	8	3	Dnajb1	199
7288124	996.9960112621826	628.9714883336101	2	8	3	Dnajb1	199
7288125	1003.4738624845477	235.99464785785298	2	8	3	Dnajb1	199
7288126	1013.7281456549019	324.23879212159306	2	8	3	Dnajb1	199
7288127	997.6742235487042	331.71358782020883	2	8	3	Dnajb1	199
7288128	1115.3823681378153	350.124039867319	2	8	3	Dnajb1	199
7288129	1104.4741758957343	350.9821829375318	2	8	3	Dnajb1	199
7288130	1005.9908388552797	246.43971171925995	2	8	3	Dnajb12	199
7288131	1107.8186878227496	429.6171808557362	2	8	3	Dnajb12	199
7288132	1010.4955355174465	334.43768956690616	2	8	3	Dnajb12	199
7288133	1128.0068450407364	585.9261943439416	2	8	3	Dnajb12	199
7288134	1048.7443952647895	327.9357380926454	2	8	3	Dnajb12	199
7288135	1051.6957193886128	546.5846837869766	2	8	3	Dnajb5	199
7288136	1008.617745501018	515.5560598900056	2	8	3	Dnajb5	199
7288137	1062.3708932351203	576.9557952626336	2	8	3	Dnajc13	199
7288138	985.4777615616746	496.9475955034138	2	8	3	Dnajc13	199
7288139	1162.0248399170932	467.6162124798521	2	8	3	Dnajc13	199
7288140	1083.5961839241193	347.059014809603	2	8	3	Dnajc13	199
7288141	1008.6084312884086	656.7249501066148	2	8	3	Dnajc13	199
7288142	1002.9380639248574	555.0596225812004	2	8	3	Dnajc13	199
7288143	1022.7329715768836	605.9436470471609	2	8	3	Dnajc13	199
7288144	1025.2368730793646	678.9421866199933	2	8	3	Dnajc13	199
7288145	1020.1221985875618	583.7843828872859	2	8	3	Dnajc13	199
7288146	1060.2303386744882	569.1922558631071	2	8	3	Dnajc13	199
7288147	1167.9733683041604	475.6880936302574	2	8	3	Dnajc13	199
7288148	996.1147167469335	366.9285358912896	2	8	3	Dnajc22	199
7288149	998.3825943861668	335.7180483584731	2	8	3	Dnmbp	199
7288150	1032.3816643621847	334.71719697009	2	8	3	Dnmbp	199
7288151	1013.8913938897267	693.4581188829515	2	8	3	Dnmbp	199
7288152	1113.6312304090507	401.71332863163735	2	8	3	Dnmbp	199
7288153	1063.3863052971858	547.2107480272418	2	8	3	Dnmbp	199
7288154	1056.6317765638385	364.46577865616337	2	8	3	Dnmbp	199
7288155	1105.3805092430416	365.46448160065995	2	8	3	Dnmbp	199
7288156	1044.8824494812584	378.7157013962473	2	8	3	Dnmbp	199
7288157	1097.6330102752502	454.4623264393788	2	8	3	Dnmbp	199
7288158	1105.1600692719626	540.4385247112792	2	8	3	Dnmt1	199
7288159	972.983738622029	318.54555421011	2	8	3	Dnmt1	199
7288160	997.7701862956133	763.0228763196183	2	8	3	Dnmt1	199
7288161	1004.4780623924704	231.4688644795837	2	8	3	Dnmt1	199
7288162	947.5011237755971	510.53882890555974	2	8	3	Dnmt1	199
7288163	1017.5199696764912	771.5208379159443	2	8	3	Dnmt1	199
7288164	1021.470759345051	192.0472564685636	2	8	3	Dnmt1	199
7288165	1022.2541862737021	587.778917551651	2	8	3	Dnmt1	199
7288166	1067.3990341989602	558.4500899290541	2	8	3	Dnmt3b	199
7288167	1078.1719770734016	308.3159815987783	2	8	3	Dock10	199
7288168	1098.1923497827736	587.9583940330273	2	8	3	Dock10	199
7288169	1042.7086353514453	282.18081934803325	2	8	3	Dock3	199
7288170	1108.0533689759513	350.4996291845567	2	8	3	Dock3	199
7288171	990.7362360956723	640.9196533446418	2	8	3	Dock3	199
7288172	1043.4828783353282	624.6665993810968	2	8	3	Dock3	199
7288173	1051.460955425568	320.4286226424447	2	8	3	Dock3	199
7288174	980.6102725871302	637.0239013744394	2	8	3	Dock3	199
7288175	1055.5719134406072	320.5021479614311	2	8	3	Dolk	199
7288176	1038.0882043339393	744.2477510320018	2	8	3	Dolk	199
7288177	1056.0917606740434	557.4599006724052	2	8	3	Dolk	199
7288178	969.0960282194765	563.7799494579117	2	8	3	Dolk	199
7288179	1071.193790081703	572.026541852771	2	8	3	Dpcr1	199
7288180	1001.674644451158	292.8001355564124	2	8	3	Dpcr1	199
7288181	1078.6848030148726	471.03232829844825	2	8	3	Dpcr1	199
7288182	1021.5007137704084	580.0216032802743	2	8	3	Dpcr1	199
7288183	1103.0183796175745	381.1540386358606	2	8	3	Dpp7	199
7288184	1032.9366768098491	652.2307410963807	2	8	3	Dpt	199
7288185	990.9336166347969	577.7358731859575	2	8	3	Dpt	199
7288186	1014.2372221365938	327.0909967221801	2	8	3	Dpy19l4	199
7288187	1016.1863723847882	755.9612567999221	2	8	3	Dpysl5	199
7288188	1068.3908703453576	300.7459206575059	2	8	3	Dpysl5	199
7288189	1014.0987854923623	793.2948290378549	2	8	3	Dqx1	199
7288190	1001.6458541608384	638.0395104149088	2	8	3	Dqx1	199
7288191	1052.5657150219567	349.06925560226387	2	8	3	Dqx1	199
7288192	1046.8019366128635	408.80311218242156	2	8	3	Drc1	199
7288193	1007.9784488897706	223.8650255199465	2	8	3	Drg2	199
7288194	1068.4983021533994	620.8391691839607	2	8	3	Drg2	199
7288195	1012.3626661004696	369.48625130924665	2	8	3	Drg2	199
7288196	961.530662831124	496.7418920211347	2	8	3	Drg2	199
7288197	1119.4775947587336	316.8532861400954	2	8	3	Drg2	199
7288198	1095.234238602292	406.5996282452678	2	8	3	Drg2	199
7288199	1039.9925707632415	495.3478898089231	2	8	3	Drg2	199
7288200	1072.232424277375	353.853966816536	2	8	3	Drg2	199
7288201	1008.5000884568362	593.3442164283869	2	8	3	Drg2	199
7288202	955.8502978348057	521.8460413041084	2	8	3	Drg2	199
7288203	1023.739398497664	705.9126020559904	2	8	3	Dscam	199
7288204	1038.9892722694385	710.9118493241865	2	8	3	Dscam	199
7288205	1027.0671840993862	369.63276617815956	2	8	3	Dsg1a	199
7288206	987.4105848363781	325.21900698627087	2	8	3	Dtl	199
7288207	1087.8471411313583	289.08450483921644	2	8	3	Dtl	199
7288208	1083.9214946085476	574.2038219996764	2	8	3	Dtl	199
7288209	945.1648987231877	371.2197390320373	2	8	3	Dtl	199
7288210	1093.9029193914546	562.961162232875	2	8	3	Dtx1	199
7288211	1025.5155196907938	346.87675833318104	2	8	3	Dtx1	199
7288212	1026.0450157109217	296.4412351522736	2	8	3	Dtx3	199
7288213	1098.2160006863387	350.2490747440736	2	8	3	Duox1	199
7288214	1014.8659349723574	438.0892149008503	2	8	3	Dusp1	199
7288215	1112.611318858986	474.3330848953035	2	8	3	Dusp1	199
7288216	1057.9201002545317	367.68515472439	2	8	3	Dusp1	199
7288217	1019.8656324587607	438.3390248393101	2	8	3	Dusp1	199
7288218	1075.597763811964	355.75295211276847	2	8	3	Dusp11	199
7288219	1009.7649912905487	322.8915483944802	2	8	3	Dusp11	199
7288220	1019.527217042518	481.63511072072475	2	8	3	Dusp11	199
7288221	1057.0911903420727	694.8698446466348	2	8	3	Dusp11	199
7288222	1063.7639060091092	333.13691291565846	2	8	3	Dusp11	199
7288223	1131.0199736407026	440.62776874717804	2	8	3	Dusp11	199
7288224	972.0365640583713	578.3853909518082	2	8	3	Dusp11	199
7288225	1088.7797828342634	545.1273316482082	2	8	3	Dusp11	199
7288226	1013.7558135039362	208.39536359560697	2	8	3	Dusp11	199
7288227	1155.0211700130258	466.624937391285	2	8	3	Dusp11	199
7288228	987.9560130173483	696.7566001289612	2	8	3	Dusp11	199
7288229	958.7823739349833	519.138587258797	2	8	3	Dusp11	199
7288230	1086.2617507492764	316.6357579105703	2	8	3	Dusp11	199
7288231	1008.3420716153009	336.96856682631056	2	8	3	Dusp11	199
7288232	1040.2964044680161	270.1605519046814	2	8	3	Dusp14	199
7288233	1026.5376528725649	715.0221572663045	2	8	3	Dusp14	199
7288234	1155.0561345630194	498.14675779975386	2	8	3	Dusp14	199
7288235	1020.873079845035	345.5741940414684	2	8	3	Dusp6	199
7288236	1100.177230843988	371.82790335427563	2	8	3	Dusp6	199
7288237	1037.5221085624446	356.18712996265725	2	8	3	Dvl1	199
7288238	998.9747831763505	700.8432565002961	2	8	3	Dvl1	199
7288239	1071.9696860406696	646.8410813274253	2	8	3	Dvl1	199
7288240	1165.2060266151343	442.09247959094324	2	8	3	Dvl1	199
7288241	1076.234444821407	354.3741896152449	2	8	3	Dvl2	199
7288242	979.717869313273	262.60196209419684	2	8	3	Dvl3	199
7288243	1000.7079777619035	420.446764581755	2	8	3	Dync1li1	199
7288244	1011.9698653359621	697.6794902462818	2	8	3	Dync1li1	199
7288245	1167.702567117957	523.9329329610516	2	8	3	Dync1li1	199
7288246	1036.58903681656	692.7077589490071	2	8	3	Dyrk3	199
7288247	985.4232314701085	365.1415644176804	2	8	3	Dysf	199
7288248	1075.6838215637065	623.8806238498707	2	8	3	Dysf	199
7288249	1056.6810329330544	557.6332155133797	2	8	3	Dysf	199
7288250	997.1671935310436	249.1438709946485	2	8	3	Dysf	199
7288251	1001.6764523383846	437.8889245395722	2	8	3	Dysf	199
7288252	995.684596112388	598.8851977598323	2	8	3	Dysf	199
7288253	1030.416282654303	247.64226796946036	2	8	3	Dysf	199
7288254	1048.9319257476573	572.1332306445158	2	8	3	Dysf	199
7288255	1022.6712359376288	343.14029179512806	2	8	3	Dysf	199
7288256	1094.771417438873	346.44744387608296	2	8	3	E2f7	199
7288257	971.7776528849076	441.206984287976	2	8	3	E2f7	199
7288258	1050.5245329440388	392.20095153834706	2	8	3	E2f7	199
7288259	1002.7713613339598	352.2041840807243	2	8	3	E2f7	199
7288260	984.6008567533122	225.05651504319047	2	8	3	E2f8	199
7288261	1085.8548739295393	384.04213159400854	2	8	3	E2f8	199
7288262	1049.598885221721	250.05136252776873	2	8	3	E2f8	199
7288263	1014.2159984205257	301.7648855278122	2	8	3	E4f1	199
7288264	1092.9719483744752	447.25465216745476	2	8	3	E4f1	199
7288265	1076.7343364968697	640.9984993867741	2	8	3	E4f1	199
7288266	1021.9856761690093	628.7523174060893	2	8	3	E4f1	199
7288267	1053.9849982025482	637.7500056809918	2	8	3	E4f1	199
7288268	1081.9833038934048	626.998711960088	2	8	3	E4f1	199
7288269	1136.0423028196153	528.4252310686834	2	8	3	Eapp	199
7288270	1016.1525028683534	686.2828065580492	2	8	3	Eapp	199
7288271	1034.8424871962256	546.926204311852	2	8	3	Ears2	199
7288272	1022.4381378743236	543.3831443901208	2	8	3	Ebf1	199
7288273	1057.191900875141	607.8800690998548	2	8	3	Ebf1	199
7288274	1108.1821792043008	467.87845762458903	2	8	3	Ebf1	199
7288275	1094.9384304389532	561.8781707515805	2	8	3	Ebf1	199
7288276	1047.4370387631786	531.1316638198743	2	8	3	Ebf1	199
7288277	993.0214598207176	681.4803611083827	2	8	3	Ebna1bp2	199
7288278	1084.0096974648382	305.59114425701495	2	8	3	Ebna1bp2	199
7288279	1168.0305796462894	519.0005182975349	2	8	3	Ebna1bp2	199
7288280	975.021610325515	345.2687003807905	2	8	3	Ebna1bp2	199
7288281	1087.0389699673842	607.5047273297198	2	8	3	Ebna1bp2	199
7288282	1068.0442573081145	672.2547751123109	2	8	3	Ebna1bp2	199
7288283	1016.7715629639375	755.4931724421461	2	8	3	Ebna1bp2	199
7288284	1064.0279048993634	454.00970170041376	2	8	3	Ebna1bp2	199
7288285	974.7836569929718	505.51532660368304	2	8	3	Ebna1bp2	199
7288286	1056.0373846106813	577.7576940923377	2	8	3	Ebna1bp2	199
7288287	1020.0436928581748	651.2588331916945	2	8	3	Ebna1bp2	199
7288288	1150.2768551182412	464.5029884996835	2	8	3	Ebna1bp2	199
7288289	1002.5175587300951	299.51759747457976	2	8	3	Ebna1bp2	199
7288290	1089.7908729657752	633.5039771913629	2	8	3	Ebna1bp2	199
7288291	1012.217349970369	191.94508591972345	2	8	3	Ebp	199
7288292	1073.9345624669988	341.2058977956225	2	8	3	Echdc3	199
7288293	970.224292872139	241.7834646144092	2	8	3	Ect2l	199
7288294	1023.1477370488334	486.19027926881154	2	8	3	Ect2l	199
7288295	1021.2236906019963	492.44032494573054	2	8	3	Ect2l	199
7288296	1056.9790863424168	417.0482001410773	2	8	3	Edem3	199
7288297	1017.9957885984738	648.5429541104149	2	8	3	Edem3	199
7288298	1039.7363098050414	516.7959949075348	2	8	3	Edem3	199
7288299	1011.0605714153747	234.1737617119917	2	8	3	Edil3	199
7288300	1032.3453430219834	618.4464462752189	2	8	3	Ednra	199
7288301	1019.9403887720626	758.3920393730223	2	8	3	Eef1d	199
7288302	1018.6602826993555	269.66709441421335	2	8	3	Eef1d	199
7288303	1075.6988837847473	597.5386427180232	2	8	3	Eef1d	199
7288304	951.4277761708066	497.1596030441232	2	8	3	Eef1d	199
7288305	1012.6765386407257	527.9042650897245	2	8	3	Eef1d	199
7288306	1113.1626350711358	385.65534553718226	2	8	3	Eef1d	199
7288307	1020.9135585521443	324.6641397996766	2	8	3	Eef1d	199
7288308	1019.6513247158831	668.3527878888793	2	8	3	Eef1d	199
7288309	1057.6686433974837	437.15610928814516	2	8	3	Eef1d	199
7288310	957.9136548025668	273.9206233487272	2	8	3	Eef1d	199
7288311	1079.0216873085108	558.7989965949217	2	8	3	Eef1d	199
7288312	1033.6832294979738	653.6465433218216	2	8	3	Eef1d	199
7288313	1047.6605879145136	298.4138161578023	2	8	3	Eef1d	199
7288314	1017.4083235690439	236.66886438282174	2	8	3	Eef1d	199
7288315	969.9247424504737	463.4101802624902	2	8	3	Eef1d	199
7288316	1009.686055116731	679.6467015927645	2	8	3	Eef1d	199
7288317	987.6444949588471	519.3592136586445	2	8	3	Eef1d	199
7288318	1017.689891128512	748.3926947659777	2	8	3	Eef1d	199
7288319	1018.676995068444	540.1532544067543	2	8	3	Eef1d	199
7288320	1091.6771716759692	363.4737154563099	2	8	3	Eef1d	199
7288321	1081.6018671892045	601.9316381588802	2	8	3	Eef2k	199
7288322	1150.5901528614781	432.4345967303444	2	8	3	Eef2k	199
7288323	987.6550161039854	420.11952863504837	2	8	3	Efcab12	199
7288324	1001.3972069402648	284.37704615789465	2	8	3	Efcab12	199
7288325	997.4455503496321	698.0493668355176	2	8	3	Efcab14	199
7288326	1159.4364135646983	431.005720373187	2	8	3	Efcab14	199
7288327	1083.6870423401638	578.0488661116386	2	8	3	Efcab14	199
7288328	1098.1783481009002	409.05337511192147	2	8	3	Efcab14	199
7288329	1003.0567183504504	709.4066297119688	2	8	3	Efcab14	199
7288330	1055.9355976983854	610.7710318024126	2	8	3	Efhd1	199
7288331	1056.6622444318034	314.93621400562307	2	8	3	Efhd1	199
7288332	1010.2963400334459	554.8637921241582	2	8	3	Efna5	199
7288333	1030.8922247565815	367.92232470032576	2	8	3	Efna5	199
7288334	1161.5823984960784	446.81217413686653	2	8	3	Efna5	199
7288335	990.5071523198945	645.4878833568423	2	8	3	Efr3b	199
7288336	1100.6242491485596	341.171828043874	2	8	3	Eftud2	199
7288337	994.3697111221057	232.432114961747	2	8	3	Eftud2	199
7288338	1001.638105266597	503.1741705196057	2	8	3	Eftud2	199
7288339	1125.6333524587833	483.66617219450825	2	8	3	Eftud2	199
7288340	998.4025585666709	712.9186168034954	2	8	3	Eftud2	199
7288341	987.4007051721742	681.420228585221	2	8	3	Eftud2	199
7288342	1052.6494579144664	689.915540688985	2	8	3	Eftud2	199
7288343	1008.2856492811466	619.8310168256312	2	8	3	Eftud2	199
7288344	1005.1270361769734	343.1783419832476	2	8	3	Eftud2	199
7288345	1014.8675540105548	208.93134392183248	2	8	3	Eftud2	199
7288346	998.3710391944991	253.18127345077394	2	8	3	Eftud2	199
7288347	1037.1516289139245	715.1658990827775	2	8	3	Eftud2	199
7288348	1001.6566513004477	774.4167104434327	2	8	3	Eftud2	199
7288349	944.6401788100557	510.92783813240504	2	8	3	Eftud2	199
7288350	978.6340343909263	434.9275970716271	2	8	3	Eftud2	199
7288351	976.6443154917366	584.1736468606247	2	8	3	Eftud2	199
7288352	1085.6670785000133	580.0816909041091	2	8	3	Eftud2	199
7288353	993.8952762354088	604.9218957274214	2	8	3	Eftud2	199
7288354	1034.2354812957053	649.8711829867461	2	8	3	Eftud2	199
7288355	1000.6561312935746	766.1669977782561	2	8	3	Eftud2	199
7288356	1057.454698482579	683.781353630905	2	8	3	Ehbp1	199
7288357	1018.9159781979021	241.560585451057	2	8	3	Ehbp1	199
7288358	1146.6747176101637	416.0385833684254	2	8	3	Ehbp1	199
7288359	1002.9304240990674	387.55360418873926	2	8	3	Ehbp1	199
7288360	1108.18152302776	465.539335214229	2	8	3	Ehbp1	199
7288361	1039.6662901693044	258.0576490528407	2	8	3	Ehbp1	199
7288362	961.0643179997392	528.561252124345	2	8	3	Ehd2	199
7288363	995.0460694947582	617.2679712938093	2	8	3	Eif1a	199
7288364	1065.2295222147973	652.9385876953293	2	8	3	Eif1a	199
7288365	1081.722583985576	543.9458664013557	2	8	3	Eif1a	199
7288366	1063.7292023958707	644.9392644821869	2	8	3	Eif1a	199
7288367	1153.3923136242918	430.17097258412014	2	8	3	Eif2b5	199
7288368	1009.6715596749045	195.2409138939331	2	8	3	Eif2b5	199
7288369	1043.1929562083164	578.9860927036602	2	8	3	Eif2b5	199
7288370	1053.4488737209679	684.9847115090051	2	8	3	Eif2b5	199
7288371	962.1794448494179	328.74255265255636	2	8	3	Eif2b5	199
7288372	978.4367673180412	502.3926159519286	2	8	3	Eif2b5	199
7288373	1032.701193285054	723.2355976058545	2	8	3	Eif2b5	199
7288374	1082.6952617307666	624.7335136680783	2	8	3	Eif2b5	199
7288375	1105.4317756059681	389.2340291920342	2	8	3	Eif2b5	199
7288376	1033.4422648931406	565.486754049896	2	8	3	Eif2b5	199
7288377	1026.151224319799	207.16570524584017	2	8	3	Eif2s1	199
7288378	1073.4079944290283	323.1612421210318	2	8	3	Eif2s1	199
7288379	1078.6759129318305	606.6572979185729	2	8	3	Eif2s1	199
7288380	1002.42034176178	503.66344756542344	2	8	3	Eif2s1	199
7288381	1016.6790002996216	643.1607490419209	2	8	3	Eif2s1	199
7288382	1034.9073094678279	304.663917372281	2	8	3	Eif2s1	199
7288383	1032.176492632162	606.9102426323942	2	8	3	Eif2s1	199
7288384	1062.2617396302132	578.9268705670912	2	8	3	Eif2s3x	199
7288385	1151.6085148404613	498.00855141351747	2	8	3	Eif2s3x	199
7288386	988.9759146194929	248.1312158762365	2	8	3	Eif2s3x	199
7288387	979.1080389261441	421.5194192613029	2	8	3	Eif2s3x	199
7288388	960.8631249788651	509.26852488845685	2	8	3	Eif2s3x	199
7288389	1060.361885996082	525.2628549820515	2	8	3	Eif2s3x	199
7288390	1095.856742805395	443.2626904566406	2	8	3	Eif2s3x	199
7288391	1153.6081341892736	492.2585542348512	2	8	3	Eif2s3x	199
7288392	1081.6113897270159	524.2617531051317	2	8	3	Eif2s3x	199
7288393	1094.601467813689	600.5278038983378	2	8	3	Eif3l	199
7288394	1138.8346350289166	433.52211898361463	2	8	3	Eif3l	199
7288395	994.1010262484451	603.2882036483816	2	8	3	Eif3l	199
7288396	997.0680413074512	282.2856346975838	2	8	3	Eif3l	199
7288397	1066.0775005231137	336.0504407714091	2	8	3	Eif3l	199
7288398	1033.3630484178345	717.2849293162003	2	8	3	Eif3l	199
7288399	1066.091753709157	507.7801362190206	2	8	3	Eif3l	199
7288400	1041.605285943492	641.2835561378913	2	8	3	Eif3l	199
7288401	1010.0828648552231	425.28529159313456	2	8	3	Eif3l	199
7288402	1020.1109814833626	698.0361997510915	2	8	3	Eif3l	199
7288403	1010.0919877056506	514.2859317479189	2	8	3	Eif3l	199
7288404	1160.8414063869006	498.27028886526534	2	8	3	Eif3l	199
7288405	1094.8336789961513	427.526589624038	2	8	3	Eif3l	199
7288406	1022.0763249409813	361.03362473966325	2	8	3	Eif3l	199
7288407	989.3291729915613	658.2138577587076	2	8	3	Eif3l	199
7288408	1082.0969404755451	557.5288174064619	2	8	3	Eif3l	199
7288409	1084.0699906559926	295.2767806740582	2	8	3	Eif3l	199
7288410	1068.602312948004	610.5305477069697	2	8	3	Eif3l	199
7288411	987.8303171471163	402.2874011494856	2	8	3	Eif3l	199
7288412	974.7748475543134	247.54934639852175	2	8	3	Eif3l	199
7288413	1018.1117859882905	706.2864612313373	2	8	3	Eif3l	199
7288414	1007.497893753547	648.9870543798562	2	8	3	Eif3l	199
7288415	1056.3231969724775	328.02982934627136	2	8	3	Eif3l	199
7288416	1078.3212080261173	307.2774150763353	2	8	3	Eif3l	199
7288417	1061.441590941232	630.725785833158	2	8	3	Eif3l	199
7288418	989.5994701595015	588.2885296889549	2	8	3	Eif3l	199
7288419	1035.6550638957258	614.3705968303896	2	8	3	Eif4h	199
7288420	1008.1349410072023	218.13512920346722	2	8	3	Eif4h	199
7288421	973.4005682562027	490.377982073521	2	8	3	Eif4h	199
7288422	1143.3904187221883	404.8717699552396	2	8	3	Eif4h	199
7288423	1027.6596278770542	694.8683512063534	2	8	3	Eif4h	199
7288424	959.8881686035865	248.13669934439292	2	8	3	Eif4h	199
7288425	989.9087556897566	654.3716834655391	2	8	3	Eif4h	199
7288426	998.8922607041383	349.13132469015414	2	8	3	Eif4h	199
7288427	998.0373078353314	576.5668329865175	2	8	3	Eif4h	199
7288428	1008.3966800969531	439.3778047067587	2	8	3	Eif4h	199
7288429	970.166688102416	346.57451802011207	2	8	3	Eif6	199
7288430	974.1717856611504	459.0734313480643	2	8	3	Eif6	199
7288431	1032.6840674158907	739.8185495174919	2	8	3	Eif6	199
7288432	1120.6756275048476	569.5658945647086	2	8	3	Eif6	199
7288433	972.9121144335537	246.0752040878706	2	8	3	Eif6	199
7288434	1011.1829861955035	712.0697372806076	2	8	3	Eif6	199
7288435	1009.171440326548	457.57187250507656	2	8	3	Eif6	199
7288436	975.9291044840867	620.5720686503156	2	8	3	Eif6	199
7288437	1025.1790903463848	629.3197757727377	2	8	3	Eif6	199
7288438	1028.9893372194012	376.8583065909984	2	8	3	Eif6	199
7288439	1069.9294628796029	644.8176161743316	2	8	3	Eif6	199
7288440	1138.5885928384876	568.654732139251	2	8	3	Elavl4	199
7288441	1019.5297340882744	632.5228877216671	2	8	3	Elf2	199
7288442	1012.2823304528016	771.5239751524921	2	8	3	Elf2	199
7288443	1049.1099779731999	290.54998592472367	2	8	3	Elf2	199
7288444	1061.3566543047802	595.8238057956244	2	8	3	Elf2	199
7288445	1018.0454704045355	192.70746663131445	2	8	3	Elfn2	199
7288446	1037.564151632565	657.351780807587	2	8	3	Elk1	199
7288447	1116.558443694251	581.0989756151918	2	8	3	Elk1	199
7288448	975.1308961916358	503.9881944344046	2	8	3	Elk4	199
7288449	1045.9015647113993	723.7351222823119	2	8	3	Elk4	199
7288450	978.4839534986171	391.56690311923177	2	8	3	Elk4	199
7288451	1011.3976926342589	685.9876442468118	2	8	3	Elk4	199
7288452	984.6880124720261	603.8660796639914	2	8	3	Elmod2	199
7288453	1008.7407428872184	699.2869758761572	2	8	3	Elmod2	199
7288454	1152.8658616711136	399.61683672298795	2	8	3	Elovl3	199
7288455	1067.8543733713018	609.3140285910592	2	8	3	Elovl3	199
7288456	1020.1232954149134	560.9338374239665	2	8	3	Elovl4	199
7288457	1091.4162105302037	468.0395020130536	2	8	3	Elovl6	199
7288458	969.6678646335605	479.04459752562934	2	8	3	Elovl6	199
7288459	1048.5673066286768	626.2919130867551	2	8	3	Elp2	199
7288460	987.0542175010139	234.29617103602124	2	8	3	Elp2	199
7288461	1023.8132388759527	502.79343145870536	2	8	3	Elp2	199
7288462	1062.3065510800207	313.7931627394061	2	8	3	Elp2	199
7288463	1131.4093369575444	559.9439693834197	2	8	3	Elp2	199
7288464	1131.0575220350331	353.54055481186975	2	8	3	Elp2	199
7288465	1007.8205938851994	715.292823587126	2	8	3	Elp2	199
7288466	1110.8156084243242	585.78998912286	2	8	3	Elp2	199
7288467	1060.8085168894515	371.54290278675484	2	8	3	Elp2	199
7288468	1083.06676265573	614.7907706841471	2	8	3	Elp2	199
7288469	1042.2395071420399	665.4291879115857	2	8	3	Elp2	199
7288470	979.660393521894	602.5622371604984	2	8	3	Emc10	199
7288471	1083.3943735334742	377.8170521251046	2	8	3	Emc10	199
7288472	1132.78389055514	469.882680950008	2	8	3	Emc3	199
7288473	1011.2874331222711	393.38745933355926	2	8	3	Emc3	199
7288474	1020.503866687788	508.7282865058707	2	8	3	Emc3	199
7288475	1117.0329543847697	365.13695903590644	2	8	3	Emc3	199
7288476	1147.8327827491723	534.3918109837879	2	8	3	Emc3	199
7288477	997.7889780306941	460.3850558144519	2	8	3	Emc3	199
7288478	1164.782682148766	470.382177572167	2	8	3	Emc3	199
7288479	1060.3801097347334	275.9098481344296	2	8	3	Eme2	199
7288480	1020.3765159632007	213.41642585887269	2	8	3	Eme2	199
7288481	1069.6450378612944	450.65057220496817	2	8	3	Eme2	199
7288482	1013.0374465647213	600.6454204539855	2	8	3	Emx2	199
7288483	1135.021068902093	372.97806013026474	2	8	3	Emx2	199
7288484	1165.87530355061	450.63541131942264	2	8	3	Emx2	199
7288485	1061.2495655696216	613.953005695377	2	8	3	Emx2	199
7288486	1052.0451901799029	624.7845532933898	2	8	3	En2	199
7288487	989.9516838315897	253.08246208944604	2	8	3	Enox2	199
7288488	1099.3796652000196	345.1213107227034	2	8	3	Enox2	199
7288489	1033.5719816446433	513.9629472881015	2	8	3	Entpd8	199
7288490	1147.5277131918888	553.9381263303454	2	8	3	Ep400	199
7288491	1035.5507807116119	598.4513425306436	2	8	3	Ep400	199
7288492	994.266013085323	586.0987112159245	2	8	3	Epg5	199
7288493	989.5030526679349	348.60322989345053	2	8	3	Epg5	199
7288494	1077.7170469293633	331.5022252012221	2	8	3	Ephb2	199
7288495	1007.6018730631719	657.7310403551855	2	8	3	Ephx2	199
7288496	1095.4036856795178	473.3231227349154	2	8	3	Epn1	199
7288497	1073.657683186051	639.5679370827793	2	8	3	Epn1	199
7288498	977.6602965875231	607.3209271053174	2	8	3	Epn1	199
7288499	1102.635326576007	356.86696112423147	2	8	3	Epn1	199
7288500	1069.4064294998198	568.8204259416488	2	8	3	Epn1	199
7288501	1027.0676599359515	695.917556377373	2	8	3	Epn1	199
7288502	996.1262387623099	223.1146337942385	2	8	3	Eps15	199
7288503	1092.3854434760865	537.0988224467126	2	8	3	Eps15	199
7288504	1058.745458032299	697.4984864011949	2	8	3	Eps15	199
7288505	1055.378405010554	331.1081315434624	2	8	3	Eps15	199
7288506	1018.1284207705797	297.1109613899793	2	8	3	Eps15	199
7288507	1040.8936284011809	690.0951577005928	2	8	3	Eps15	199
7288508	1073.9648713395018	607.4735638267567	2	8	3	Eps15l1	199
7288509	1008.0941214478921	677.7483083943004	2	8	3	Eps15l1	199
7288510	981.5842723725696	474.00503626852566	2	8	3	Eps15l1	199
7288511	1124.3361273020764	581.7448035706389	2	8	3	Eps15l1	199
7288512	1058.5879588853659	583.9981280808229	2	8	3	Eps15l1	199
7288513	1039.5904358368666	622.2481329737475	2	8	3	Eps15l1	199
7288514	1039.3008594229068	667.4746532260074	2	8	3	Eps15l1	199
7288515	1012.7054889170819	397.24362485388036	2	8	3	Eps8l2	199
7288516	1060.4529589353667	379.2422062647238	2	8	3	Eps8l2	199
7288517	1130.701686771289	410.73806647520803	2	8	3	Eps8l2	199
7288518	1112.0857256775164	552.2673012366481	2	8	3	Erbb3	199
7288519	984.9131557586967	645.0744776999953	2	8	3	Erc2	199
7288520	1047.899533795634	452.8260276255435	2	8	3	Erc2	199
7288521	1083.9846652704948	542.0711259511135	2	8	3	Ercc5	199
7288522	1077.1703723144797	603.9750967301073	2	8	3	Ercc5	199
7288523	1170.2646522398288	505.4151033397692	2	8	3	Ergic1	199
7288524	988.7592215822763	375.9253442318857	2	8	3	Ergic1	199
7288525	949.2660424010705	503.4265184834277	2	8	3	Ergic1	199
7288526	1097.2575372472925	358.1698985284089	2	8	3	Ergic1	199
7288527	994.2775339399891	732.4226141547122	2	8	3	Ergic1	199
7288528	1082.768141820022	561.6692026635048	2	8	3	Ergic1	199
7288529	996.192121985351	273.9718885923465	2	8	3	Ergic1	199
7288530	1051.2534303575799	272.42286005987523	2	8	3	Ergic1	199
7288531	1020.2617296261606	429.1733758131556	2	8	3	Ergic1	199
7288532	1006.2666238714917	521.9234542197389	2	8	3	Ergic1	199
7288533	1048.0050461007272	302.92280123683105	2	8	3	Ergic1	199
7288534	1078.2137324794312	644.6325584157736	2	8	3	Ergic1	199
7288535	959.7673041494406	529.1757794841312	2	8	3	Ergic1	199
7288536	1126.7650256821878	507.1673202264123	2	8	3	Ergic1	199
7288537	1044.8800610769322	594.0560696366055	2	8	3	Ergic1	199
7288538	1122.2593743333716	397.1683400636957	2	8	3	Ergic1	199
7288539	1008.2768667797218	720.9219738109098	2	8	3	Ergic1	199
7288540	979.513746763135	462.6752494536812	2	8	3	Ergic1	199
7288541	987.7688660714068	563.674095898158	2	8	3	Ergic1	199
7288542	1003.352945866065	754.4772603440618	2	8	3	Ergic1	199
7288543	1041.7687982665448	569.171276234916	2	8	3	Ergic1	199
7288544	978.7619075235025	426.42549784330436	2	8	3	Ergic1	199
7288545	1105.2633615961151	471.91869767690423	2	8	3	Ergic1	199
7288546	1043.7650258896094	495.9216789032551	2	8	3	Ergic1	199
7288547	1014.8662311385692	401.3037508693385	2	8	3	Ergic1	199
7288548	1096.2677685624758	556.9185838833633	2	8	3	Ergic1	199
7288549	1026.1928280933932	314.39319082199415	2	8	3	Ergic1	199
7288550	1007.0172948981475	535.4233148982319	2	8	3	Ergic1	199
7288551	1005.2615598595842	423.92417422002495	2	8	3	Ergic1	199
7288552	967.7641959477348	469.675766685184	2	8	3	Ergic1	199
7288553	1167.201512206324	447.71493046683514	2	8	3	Ergic1	199
7288554	1010.2541264599307	280.42491788988286	2	8	3	Ergic1	199
7288555	1091.5415995415901	553.2987113248864	2	8	3	Ergic1	199
7288556	1006.866432846603	404.30421351119793	2	8	3	Ergic1	199
7288557	1125.4519038069066	577.0025070313377	2	8	3	Eri1	199
7288558	1119.6401423201437	347.2738941371688	2	8	3	Erlec1	199
7288559	1032.4018917825776	283.3367437352629	2	8	3	Erlec1	199
7288560	1092.6315188209596	472.028987132074	2	8	3	Erlin1	199
7288561	1053.4573179581055	707.6569661770012	2	8	3	Ermn	199
7288562	1034.8006571339358	297.4032856686486	2	8	3	Ermn	199
7288563	997.7124017905934	562.3014779728887	2	8	3	Ermp1	199
7288564	1149.8400089572472	422.6444410672995	2	8	3	Ermp1	199
7288565	1071.181711567727	564.9770277361717	2	8	3	Ermp1	199
7288566	1039.125219193001	284.07910565171477	2	8	3	Ermp1	199
7288567	1096.4498218435915	433.5524009020005	2	8	3	Ermp1	199
7288568	1042.9175222921906	359.85927194342713	2	8	3	Ermp1	199
7288569	1151.9104344372643	502.3045098504279	2	8	3	Ermp1	199
7288570	1135.4490028549046	454.2990663973378	2	8	3	Ermp1	199
7288571	1120.7947939815504	412.40229376647386	2	8	3	Ermp1	199
7288572	1015.8077742690576	568.4005318451074	2	8	3	Ermp1	199
7288573	1085.8410330648805	482.0857573124531	2	8	3	Errfi1	199
7288574	1075.5789484499282	388.0813805865337	2	8	3	Errfi1	199
7288575	1144.1011059274615	536.0818381132099	2	8	3	Errfi1	199
7288576	976.5565601305178	253.08543264521666	2	8	3	Errfi1	199
7288577	981.8278451918428	602.0776733417897	2	8	3	Errfi1	199
7288578	1013.3233972078599	373.08812786868606	2	8	3	Errfi1	199
7288579	1141.3417715737833	461.0777336181511	2	8	3	Errfi1	199
7288580	1123.345707817683	502.0823746810362	2	8	3	Errfi1	199
7288581	1114.1488591512336	353.0566777381587	2	8	3	Errfi1	199
7288582	1003.816863098042	324.0863129518508	2	8	3	Errfi1	199
7288583	1118.3747367695569	413.0928808525601	2	8	3	Espl1	199
7288584	980.1253317216709	387.0987970255512	2	8	3	Espl1	199
7288585	1045.8870745111146	695.5924395020462	2	8	3	Espl1	199
7288586	1125.295068674207	417.4009371674513	2	8	3	Esr2	199
7288587	1016.8946629499503	696.7333677076558	2	8	3	Esrrb	199
7288588	963.8444916532922	483.7780570776694	2	8	3	Etaa1	199
7288589	983.5878985556657	374.38114196972737	2	8	3	Etaa1	199
7288590	1054.6011134948471	673.2662521351784	2	8	3	Etaa1	199
7288591	1028.8352925788236	355.27939776994737	2	8	3	Etaa1	199
7288592	1039.2082743835874	687.6445264623384	2	8	3	Etl4	199
7288593	1170.5245444987656	510.64257916788756	2	8	3	Etl4	199
7288594	1049.4619470847317	432.00689694402547	2	8	3	Etl4	199
7288595	966.1121059661104	251.981647274845	2	8	3	Ets1	199
7288596	1054.617910324441	682.9635290119327	2	8	3	Ets1	199
7288597	1050.280237403299	450.9328836314925	2	8	3	Evc	199
7288598	1075.1802591184805	598.2502617856932	2	8	3	Evc	199
7288599	1136.7853578428685	547.6772724980824	2	8	3	Evc	199
7288600	1029.7650455177948	632.2668181608971	2	8	3	Evc2	199
7288601	991.7652393145086	626.5186554154893	2	8	3	Evc2	199
7288602	1035.761159739007	551.7674781515698	2	8	3	Evc2	199
7288603	1043.8144290250277	657.2988815803841	2	8	3	Evc2	199
7288604	1036.7312137107642	430.60613358360814	2	8	3	Exd2	199
7288605	1025.237551130093	733.8787963604364	2	8	3	Exoc3l4	199
7288606	1124.157674946377	545.6459261401668	2	8	3	Exoc3l4	199
7288607	966.7252955238309	498.5493872664041	2	8	3	Exoc8	199
7288608	1012.7156503898127	249.04443549320698	2	8	3	Exoc8	199
7288609	1003.4271550354894	426.07330826036576	2	8	3	Exoc8	199
7288610	1146.0479623070385	507.336766329382	2	8	3	Exoc8	199
7288611	981.712051000823	562.6776556652336	2	8	3	Exoc8	199
7288612	1084.7639182195617	481.40301515287575	2	8	3	Exoc8	199
7288613	1028.7515853438592	243.73716668403767	2	8	3	Exoc8	199
7288614	966.4751087278047	494.549343831642	2	8	3	Exoc8	199
7288615	960.7922679653304	498.44617184008365	2	8	3	Exosc10	199
7288616	1100.7779031882712	310.6916709427064	2	8	3	Exosc10	199
7288617	1044.800059877985	656.1877024147179	2	8	3	Exosc10	199
7288618	1075.045397928334	590.4372743697079	2	8	3	Exosc10	199
7288619	1145.2855159457024	451.93598097193365	2	8	3	Exosc10	199
7288620	970.5482327412674	599.9434316397014	2	8	3	Exosc10	199
7288621	972.2891906615337	451.69646805260544	2	8	3	Exosc10	199
7288622	1035.041878826037	518.1912293659138	2	8	3	Exosc10	199
7288623	999.5516187947999	665.9402657239655	2	8	3	Exosc10	199
7288624	1063.529021104972	315.94384193724574	2	8	3	Exosc10	199
7288625	956.748958896809	534.6752121296147	2	8	3	Exosc4	199
7288626	995.7580516759771	745.6643111129549	2	8	3	Exosc4	199
7288627	1131.4811580642852	329.67498844351906	2	8	3	Exosc4	199
7288628	1073.4856709284818	370.176226606089	2	8	3	Exosc4	199
7288629	1145.6250306164177	507.3480304073627	2	8	3	Eya1	199
7288630	1007.0946583253196	292.0081397884782	2	8	3	Eya2	199
7288631	980.8714342780586	537.9753711715763	2	8	3	Eya2	199
7288632	978.069036488238	526.4328738826683	2	8	3	Eya4	199
7288633	1074.018846487984	314.13023105540026	2	8	3	Ezh1	199
7288634	977.7558890418927	429.1181217479232	2	8	3	Ezr	199
7288635	1050.4144766131096	617.372517094622	2	8	3	Ezr	199
7288636	1064.3331726374909	345.7327209758583	2	8	3	Ezr	199
7288637	1141.4078367672103	508.37743285094155	2	8	3	Ezr	199
7288638	1141.657048266843	449.38077219727296	2	8	3	Ezr	199
7288639	1036.6662183843814	689.3686301688696	2	8	3	Ezr	199
7288640	1166.7655895110329	459.67737712464714	2	8	3	F2r	199
7288641	1055.3867377782801	610.9207737898076	2	8	3	F2rl1	199
7288642	1149.3592331839473	495.99204395990165	2	8	3	F2rl1	199
7288643	991.6831323459788	613.0435690565188	2	8	3	F2rl3	199
7288644	995.8019019947133	322.882974652096	2	8	3	Fa2h	199
7288645	1050.3029602766067	557.6231642445753	2	8	3	Fa2h	199
7288646	1004.9243518184534	602.1949588231865	2	8	3	Faah	199
7288647	1074.1500250173856	311.6433996445122	2	8	3	Faah	199
7288648	989.0445716883917	586.4367185489383	2	8	3	Fadd	199
7288649	978.0453423515806	592.6870905950407	2	8	3	Fadd	199
7288650	1052.7441485912843	406.5748241019205	2	8	3	Faf1	199
7288651	1043.4197389816682	658.4543515673826	2	8	3	Faim2	199
7288652	1040.401027457111	668.7666918207382	2	8	3	Fam102b	199
7288653	1059.9651991098797	577.2634349367713	2	8	3	Fam102b	199
7288654	974.7385552175265	526.2210790763829	2	8	3	Fam107b	199
7288655	1012.726580451055	398.47320665212123	2	8	3	Fam107b	199
7288656	1028.4894483497114	564.715135187908	2	8	3	Fam107b	199
7288657	1131.064935394061	375.22279088934374	2	8	3	Fam107b	199
7288658	1082.7494927473924	634.8845565318271	2	8	3	Fam107b	199
7288659	1033.3221384339467	290.64604657337736	2	8	3	Fam117b	199
7288660	1163.2543071951718	513.5976587212242	2	8	3	Fam117b	199
7288661	983.2144200040196	622.6279116214532	2	8	3	Fam118a	199
7288662	1027.8224853271656	324.52873805849634	2	8	3	Fam118a	199
7288663	990.0772509644426	375.52894971970073	2	8	3	Fam118a	199
7288664	1009.3065089123163	240.01685630628754	2	8	3	Fam122b	199
7288665	1000.0022253828297	564.9758603703503	2	8	3	Fam126b	199
7288666	1053.811366749179	626.4920238047421	2	8	3	Fam155a	199
7288667	1077.8084944559125	583.7414536264043	2	8	3	Fam155a	199
7288668	1000.3655724970462	539.4234170649161	2	8	3	Fam160b2	199
7288669	1140.489194148925	562.8262121318406	2	8	3	Fam160b2	199
7288670	1075.4457539194348	604.3120277235338	2	8	3	Fam167a	199
7288671	1041.855773271329	297.1831927497378	2	8	3	Fam167a	199
7288672	1011.5088523116408	641.6926749153349	2	8	3	Fam192a	199
7288673	1092.9839040847303	300.70418891969877	2	8	3	Fam192a	199
7288674	979.7366040007382	255.21339271828464	2	8	3	Fam192a	199
7288675	944.003839937945	507.2033866930823	2	8	3	Fam192a	199
7288676	1054.024898377411	658.755465208471	2	8	3	Fam192a	199
7288677	1078.0260398747005	502.90999714673546	2	8	3	Fam193a	199
7288678	1067.6155860309084	558.1951955483045	2	8	3	Fam193a	199
7288679	1017.5339622871588	602.8700667349932	2	8	3	Fam196a	199
7288680	1005.171739854279	773.7317965843861	2	8	3	Fam196b	199
7288681	1095.9024269945896	326.8940658338919	2	8	3	Fam198a	199
7288682	1062.2256627717675	584.2018783982116	2	8	3	Fam198a	199
7288683	1084.4192416286803	488.0312001315107	2	8	3	Fam199x	199
7288684	1037.4060969006337	250.54454344435908	2	8	3	Fam199x	199
7288685	1022.0332425689514	295.56183684427884	2	8	3	Fam19a1	199
7288686	995.2961804271284	567.0522671524213	2	8	3	Fam19a1	199
7288687	1019.9303579021723	480.9639853806998	2	8	3	Fam19a2	199
7288688	1027.4298089809681	473.2139022055417	2	8	3	Fam19a2	199
7288689	960.1005846686161	468.5615414098786	2	8	3	Fam20b	199
7288690	1070.7825316885703	580.5842872743928	2	8	3	Fam20b	199
7288691	1159.6319503465138	426.50568820574745	2	8	3	Fam20b	199
7288692	1004.8446141945057	371.56265900383875	2	8	3	Fam20b	199
7288693	1026.7985814249678	738.7921385146894	2	8	3	Fam20c	199
7288694	1126.788354197118	402.29373597556406	2	8	3	Fam20c	199
7288695	1145.0408923517589	506.7919132122305	2	8	3	Fam20c	199
7288696	1058.7066105862468	515.8524460746879	2	8	3	Fam20c	199
7288697	1126.287154433715	357.7943171542944	2	8	3	Fam20c	199
7288698	1067.8381226253018	352.4830167416018	2	8	3	Fam210b	199
7288699	1058.776039061008	515.7646200746462	2	8	3	Fam210b	199
7288700	1121.9435387955145	474.5611279880051	2	8	3	Fam221b	199
7288701	1123.462593136974	363.2075567856272	2	8	3	Fam221b	199
7288702	1001.50225117111	741.2076253590817	2	8	3	Fam221b	199
7288703	1046.8686206948769	536.0063792982153	2	8	3	Fam26d	199
7288704	1011.9721472358365	314.1416888619479	2	8	3	Fam26e	199
7288705	1094.683516030575	552.5854099432553	2	8	3	Fam35a	199
7288706	1049.1106039897495	551.7973568263986	2	8	3	Fam35a	199
7288707	1094.588192156042	568.7220569624799	2	8	3	Fam43a	199
7288708	997.6205130025082	676.3512418838515	2	8	3	Fam53a	199
7288709	1087.8472671511024	364.86276770610357	2	8	3	Fam53a	199
7288710	1052.1826956400992	279.9949953293145	2	8	3	Fam53c	199
7288711	979.9498105840278	443.24137215101587	2	8	3	Fam53c	199
7288712	1031.6775040502885	199.50121663479501	2	8	3	Fam53c	199
7288713	1069.197586898121	479.23224704874565	2	8	3	Fam53c	199
7288714	1027.2673941509938	360.06573485225	2	8	3	Fam69a	199
7288715	998.6775037067059	272.26717780096465	2	8	3	Fam69a	199
7288716	1116.9282332729333	364.7562863500873	2	8	3	Fam69a	199
7288717	1004.6844151691948	391.0119706075554	2	8	3	Fam69a	199
7288718	1048.2758599909641	613.1761246429998	2	8	3	Fam71b	199
7288719	1045.1884980572986	594.5858569236232	2	8	3	Fam71f1	199
7288720	1059.178154790986	291.17242530168545	2	8	3	Fam78b	199
7288721	1117.2164161005403	318.78359482576724	2	8	3	Fam83e	199
7288722	1058.8278771164742	634.9712209861309	2	8	3	Fam83g	199
7288723	995.8005205005626	407.22434168845353	2	8	3	Fam83g	199
7288724	1004.7307732403222	537.330613095984	2	8	3	Fancc	199
7288725	1064.484476802593	624.8243506289272	2	8	3	Fancc	199
7288726	1108.734649814933	551.890857477987	2	8	3	Fancd2	199
7288727	986.4449210600814	428.1130908431845	2	8	3	Fancm	199
7288728	1044.4500655891604	626.5983076483551	2	8	3	Fancm	199
7288729	1037.057719553301	528.5200555351691	2	8	3	Farp2	199
7288730	1111.833969490937	330.1242228527467	2	8	3	Farp2	199
7288731	1161.8046305256487	487.7660576566779	2	8	3	Farp2	199
7288732	977.3073260481143	496.5226473747372	2	8	3	Farp2	199
7288733	994.6346996711137	279.13542297241577	2	8	3	Fastkd1	199
7288734	1059.1537593695425	573.3721494516794	2	8	3	Fastkd1	199
7288735	1148.6620302776528	393.10986370909274	2	8	3	Fastkd2	199
7288736	990.7718045551882	568.0980846082889	2	8	3	Fastkd3	199
7288737	1019.4654731000835	302.8258267711658	2	8	3	Fastkd3	199
7288738	1036.0448926704257	543.613487967072	2	8	3	Fastkd3	199
7288739	1069.018274136363	503.6807882274259	2	8	3	Fbf1	199
7288740	1029.0768882179934	289.64284932951335	2	8	3	Fbln2	199
7288741	1018.79588608719	470.1788213373907	2	8	3	Fbln2	199
7288742	1105.04729298104	535.9189320022574	2	8	3	Fbln2	199
7288743	1111.7835254556785	368.425925787605	2	8	3	Fbln2	199
7288744	1054.7843630803743	346.6814626463838	2	8	3	Fbln2	199
7288745	1024.7846208507153	333.4344865954662	2	8	3	Fbln2	199
7288746	1049.8060927811912	614.6698413513124	2	8	3	Fbln2	199
7288747	1099.7536796185907	437.2950710419357	2	8	3	Fbln2	199
7288748	1024.2943380140975	453.92911163710204	2	8	3	Fbln2	199
7288749	1161.7923561348903	506.16571695331055	2	8	3	Fbln2	199
7288750	1085.032375371501	339.17938045302094	2	8	3	Fbln2	199
7288751	1166.7887113219467	463.4172285350967	2	8	3	Fbln2	199
7288752	980.7989891505651	487.6810877649218	2	8	3	Fbln2	199
7288753	1031.5489818705043	515.9257386342204	2	8	3	Fbln2	199
7288754	1043.782151032615	313.18386367916526	2	8	3	Fbln2	199
7288755	1013.7925055150524	425.43123865628553	2	8	3	Fbln2	199
7288756	979.8018148629334	522.1796190823751	2	8	3	Fbln2	199
7288757	1046.783301639892	329.18290413894846	2	8	3	Fbln2	199
7288758	1038.8027648416853	566.9228628104624	2	8	3	Fbln2	199
7288759	1121.8470897579493	474.16057860403134	2	8	3	Fbln2	199
7288760	1134.7872223369845	427.1714337458032	2	8	3	Fbln2	199
7288761	1088.799811808504	558.1692460321088	2	8	3	Fbln2	199
7288762	1130.7931056396983	498.16856655716924	2	8	3	Fbln2	199
7288763	1002.1650236357599	552.8370606692765	2	8	3	Fbln2	199
7288764	1110.8188532796994	408.1689274687951	2	8	3	Fbln2	199
7288765	1014.8580951316395	563.8324356845372	2	8	3	Fbln2	199
7288766	1146.784524316166	400.42167704009495	2	8	3	Fbln2	199
7288767	1054.0475100658027	510.17419234093325	2	8	3	Fbln2	199
7288768	1131.2916368487065	480.1693440513114	2	8	3	Fbln2	199
7288769	1042.5548496671474	595.1712886743783	2	8	3	Fbln2	199
7288770	1011.7851144465658	332.18558107982705	2	8	3	Fbln2	199
7288771	1084.7980634432083	534.1706451757602	2	8	3	Fbln2	199
7288772	1006.7940149918968	440.1811326003873	2	8	3	Fbln2	199
7288773	1091.801716279462	583.6678595223068	2	8	3	Fbln2	199
7288774	1136.2989356484607	573.9147010707693	2	8	3	Fbln2	199
7288775	1050.785878628347	363.68104637577665	2	8	3	Fbln2	199
7288776	999.7914682162684	404.6832888584746	2	8	3	Fbln2	199
7288777	1166.541895833126	503.1654598975498	2	8	3	Fbln2	199
7288778	1071.0389749814824	413.42715218923695	2	8	3	Fbln2	199
7288779	1005.5474480757736	482.429336928685	2	8	3	Fbln2	199
7288780	1037.2906464893397	415.42980921334873	2	8	3	Fbln2	199
7288781	1050.2807468260205	299.6839458261592	2	8	3	Fbln2	199
7288782	1136.3967104225073	360.0688661240691	2	8	3	Fbln2	199
7288783	1125.0971269787692	559.2862423353919	2	8	3	Fbln2	199
7288784	1004.795535404682	457.9304891992144	2	8	3	Fbln2	199
7288785	1152.044555007489	528.1655113151853	2	8	3	Fbln2	199
7288786	1078.7911028945018	444.1751689643261	2	8	3	Fbln2	199
7288787	1057.0460900059607	494.17466988106514	2	8	3	Fbln2	199
7288788	1094.5386348488785	422.17490568830874	2	8	3	Fbln2	199
7288789	1167.2889917581901	467.4169929041359	2	8	3	Fbln2	199
7288790	1044.7848164788081	346.9322739966015	2	8	3	Fbln2	199
7288791	1031.5477165635505	500.1764451460376	2	8	3	Fbln2	199
7288792	1101.2997195266084	564.1679575357114	2	8	3	Fbln2	199
7288793	1017.754520501814	399.97140270394294	2	8	3	Fbln2	199
7288794	1029.2948518754113	463.1783015016882	2	8	3	Fbln2	199
7288795	1058.2989632190095	530.6729156972448	2	8	3	Fbln2	199
7288796	1109.7392624789295	449.73300615827543	2	8	3	Fbln2	199
7288797	1046.798815860647	522.4242315060119	2	8	3	Fbln2	199
7288798	1096.2846443505432	373.6769137055022	2	8	3	Fbln2	199
7288799	1110.798466098523	553.6676801719909	2	8	3	Fbln2	199
7288800	1028.7967872614968	486.92725884480905	2	8	3	Fbln2	199
7288801	1071.8529293302015	524.8293474690435	2	8	3	Fbln2	199
7288802	1082.7992656210233	548.1701660256364	2	8	3	Fbln2	199
7288803	1076.2979628312346	528.1716067648988	2	8	3	Fbln2	199
7288804	1063.7976044764291	516.6731174634751	2	8	3	Fbln2	199
7288805	1143.7937268260187	513.1668485922387	2	8	3	Fbln2	199
7288806	1172.180474656846	498.155700695065	2	8	3	Fbln2	199
7288807	1039.780492885361	290.43521267197286	2	8	3	Fbln2	199
7288808	1099.7972884995872	532.9195026329636	2	8	3	Fbln2	199
7288809	1023.5420517848324	425.1804504495877	2	8	3	Fbln2	199
7288810	1117.7963844035528	531.6681058312984	2	8	3	Fbln2	199
7288811	1111.7860059047562	399.17453885810016	2	8	3	Fbln2	199
7288812	1098.7981577206829	543.1691163300477	2	8	3	Fbln2	199
7288813	1040.7982720950438	512.1751678357887	2	8	3	Fbln2	199
7288814	1093.2825760116418	346.4283850702842	2	8	3	Fbln2	199
7288815	1026.827356297079	496.8375683718232	2	8	3	Fbln2	199
7288816	1029.793896620772	451.67876814628835	2	8	3	Fbln2	199
7288817	1040.0345371630485	340.68291612030106	2	8	3	Fbln2	199
7288818	1025.548376588687	505.1767149088893	2	8	3	Fbln2	199
7288819	1005.5430432800297	427.4318255703459	2	8	3	Fbln2	199
7288820	1151.2928950877579	507.1665006677092	2	8	3	Fbln2	199
7288821	1127.548691918446	565.9157734562898	2	8	3	Fbln2	199
7288822	1020.0417705785502	419.68098730171073	2	8	3	Fbln2	199
7288823	1044.1503668572843	339.84216051139776	2	8	3	Fbln2	199
7288824	1120.0485263711057	559.6666667404381	2	8	3	Fbln2	199
7288825	1062.4152621090318	528.0661737476802	2	8	3	Fbln2	199
7288826	1133.7467343302371	551.0587683697456	2	8	3	Fbln2	199
7288827	1096.7976599150877	535.6696008899803	2	8	3	Fbln2	199
7288828	1089.7364045293407	404.4038651546612	2	8	3	Fbln2	199
7288829	1132.6081463429218	570.4311846348999	2	8	3	Fbln5	199
7288830	1070.5988606281699	309.6955237562003	2	8	3	Fbln5	199
7288831	1005.6078019004615	441.692714834789	2	8	3	Fbln5	199
7288832	1152.5999227665131	411.1872903281705	2	8	3	Fbln5	199
7288833	1137.607649977735	564.4312180508405	2	8	3	Fbln5	199
7288834	1109.8585638525205	557.4328560860206	2	8	3	Fbln5	199
7288835	1002.8587526966162	459.44209635546974	2	8	3	Fbln5	199
7288836	1043.0392440461817	273.456507637918	2	8	3	Fbxl12	199
7288837	1036.0628957190766	710.4232069028839	2	8	3	Fbxl18	199
7288838	971.7581434354175	539.0679008086264	2	8	3	Fbxl18	199
7288839	1163.7343562068456	485.3532163582977	2	8	3	Fbxl19	199
7288840	1132.2200661418165	363.1983611777287	2	8	3	Fbxl19	199
7288841	1040.243131695626	559.8574862270252	2	8	3	Fbxl19	199
7288842	1047.89368551567	524.1248917423139	2	8	3	Fbxl19	199
7288843	1024.7487023595295	647.3552219220752	2	8	3	Fbxl19	199
7288844	1117.681265567528	492.3310375314211	2	8	3	Fbxl4	199
7288845	1059.5430484868086	323.69515743570173	2	8	3	Fbxl4	199
7288846	1149.2183904240424	556.5710968389915	2	8	3	Fbxo10	199
7288847	1011.6324779993971	414.11087725646695	2	8	3	Fbxo10	199
7288848	1041.1494226161976	279.14038234839796	2	8	3	Fbxo21	199
7288849	988.4835133985954	552.8706739198647	2	8	3	Fbxo21	199
7288850	1079.2886936797795	344.90997568837815	2	8	3	Fbxo21	199
7288851	1053.851407574485	622.933881757864	2	8	3	Fbxo24	199
7288852	992.4131767288228	398.96311548952514	2	8	3	Fbxo24	199
7288853	1040.4287347499992	717.1546440145452	2	8	3	Fbxo28	199
7288854	1079.66573699819	453.1586504641358	2	8	3	Fbxo28	199
7288855	1124.7878692191327	355.2611098981642	2	8	3	Fbxo32	199
7288856	934.798497587866	516.0168785878782	2	8	3	Fbxo32	199
7288857	1025.9847255142613	584.8064419277879	2	8	3	Fbxo4	199
7288858	966.3038165596965	251.1410412170345	2	8	3	Fbxo4	199
7288859	1078.1155260425614	558.3554150021537	2	8	3	Fbxo4	199
7288860	1018.0017214154965	618.0909621441438	2	8	3	Fbxo4	199
7288861	1110.5601828552717	530.4917605506375	2	8	3	Fbxo8	199
7288862	1162.305213792542	428.98927796053397	2	8	3	Fbxo8	199
7288863	1102.8017334862147	357.74220201864586	2	8	3	Fbxo8	199
7288864	1079.2156679329526	570.2789902925302	2	8	3	Fbxo8	199
7288865	1027.0665548407517	376.02495495537977	2	8	3	Fbxw17	199
7288866	994.4671398707961	710.0557043965134	2	8	3	Fbxw4	199
7288867	982.3700451024373	318.3208123851554	2	8	3	Fbxw4	199
7288868	1054.8155952577097	595.0274734094384	2	8	3	Fcgbp	199
7288869	1001.9581980319118	702.7379972059706	2	8	3	Fcgbp	199
7288870	969.7966492833211	563.3809744889397	2	8	3	Fcgr1	199
7288871	999.2704374622413	235.44924829379437	2	8	3	Fcho2	199
7288872	1007.5195467523222	620.3174313359117	2	8	3	Fech	199
7288873	1162.7520739910358	486.06385816236605	2	8	3	Fech	199
7288874	1004.7771827821067	729.0618862944074	2	8	3	Fech	199
7288875	987.7248533263752	697.1874012291692	2	8	3	Fech	199
7288876	1085.0156691270076	623.3119495710673	2	8	3	Fech	199
7288877	1099.4969477224604	363.07471855078376	2	8	3	Fech	199
7288878	1160.0353198878402	449.5180185768152	2	8	3	Fech	199
7288879	1023.3100374033637	295.1071641310073	2	8	3	Fem1a	199
7288880	1007.1899986833829	596.6156982722351	2	8	3	Ffar2	199
7288881	983.6882517437156	667.4522360920379	2	8	3	Fgf1	199
7288882	1047.7214351759628	307.2190423039922	2	8	3	Fgf1	199
7288883	1148.1156083243382	393.6113889159834	2	8	3	Fgf10	199
7288884	1067.1677382434525	556.3302929495372	2	8	3	Fgfr1op	199
7288885	1020.8188821918507	512.1257212316842	2	8	3	Fgfr3	199
7288886	1017.9315958387614	466.8381645271652	2	8	3	Fgfr3	199
7288887	1003.0241618989988	252.81158131430487	2	8	3	Fgfrl1	199
7288888	1009.8113280497994	798.5418278284503	2	8	3	Fgfrl1	199
7288889	1018.0238097205167	255.31042821906266	2	8	3	Fgfrl1	199
7288890	1000.2827489756106	249.5912325526798	2	8	3	Fig4	199
7288891	1148.7136176454758	520.511936401805	2	8	3	Fig4	199
7288892	1038.7988223873067	476.3475188934153	2	8	3	Fign	199
7288893	1025.8211510515173	289.432629471657	2	8	3	Filip1	199
7288894	1032.735722331975	335.9747724982196	2	8	3	Filip1	199
7288895	1065.8816515753674	305.59563450227205	2	8	3	Filip1l	199
7288896	1158.8868540002734	532.8280737375064	2	8	3	Filip1l	199
7288897	1039.9019087882448	707.0734978125605	2	8	3	Filip1l	199
7288898	1080.887845512305	456.8361518013794	2	8	3	Filip1l	199
7288899	1022.632082299162	260.60026639645787	2	8	3	Filip1l	199
7288900	1007.8824143516512	520.5530591909078	2	8	3	Filip1l	199
7288901	1080.8922765323757	551.8306104325293	2	8	3	Filip1l	199
7288902	950.8874048147617	285.6021663242999	2	8	3	Filip1l	199
7288903	1141.6332268919386	433.8346579405105	2	8	3	Filip1l	199
7288904	1064.3821067204203	313.3452456028736	2	8	3	Filip1l	199
7288905	1005.4421425365547	379.6746133637516	2	8	3	Fip1l1	199
7288906	1102.9430547916165	418.667671215557	2	8	3	Fip1l1	199
7288907	1046.455894873035	603.6682895242195	2	8	3	Fip1l1	199
7288908	989.4326309370563	227.92813176446873	2	8	3	Fip1l1	199
7288909	974.9527739222221	536.9239632097847	2	8	3	Fip1l1	199
7288910	1028.9524265293726	545.420362748278	2	8	3	Fip1l1	199
7288911	1120.9462023559634	472.4156712193662	2	8	3	Fip1l1	199
7288912	1060.454455716555	584.9176888598097	2	8	3	Fip1l1	199
7288913	1005.7653985664547	274.72988604202595	2	8	3	Fip1l1	199
7288914	1161.1940971113493	449.66343003412044	2	8	3	Fip1l1	199
7288915	1025.576851364377	589.5750854746034	2	8	3	Fip1l1	199
7288916	1032.960980994505	679.4179350363631	2	8	3	Fip1l1	199
7288917	1031.7065891644452	611.1691041811372	2	8	3	Fip1l1	199
7288918	989.1823700240429	223.6782236905013	2	8	3	Fip1l1	199
7288919	1125.9452575806336	458.91555405788176	2	8	3	Fip1l1	199
7288920	988.5085938358098	247.17597098831925	2	8	3	Fkbp8	199
7288921	989.2825945880332	593.1584470817093	2	8	3	Fkbp8	199
7288922	1018.0394185751009	712.4004230570584	2	8	3	Fkbp8	199
7288923	989.7724146771718	446.6658339305525	2	8	3	Fkbp8	199
7288924	1141.202433997101	525.3018497616386	2	8	3	Fkbp8	199
7288925	1009.0458834938566	798.896674679467	2	8	3	Fkbp8	199
7288926	1031.0359748824214	671.9015791126403	2	8	3	Fkbp8	199
7288927	1041.7508940275934	174.92588558966	2	8	3	Fkbp8	199
7288928	1117.0646911961087	562.599255585515	2	8	3	Fkbp8	199
7288929	1086.544902335376	380.5956813339435	2	8	3	Fkbp8	199
7288930	1144.0121886623203	412.15682233861486	2	8	3	Fkbp8	199
7288931	1001.876829258022	495.98291644454844	2	8	3	Fkbp8	199
7288932	1011.5385015297609	694.6517725711673	2	8	3	Fkbp8	199
7288933	996.5431087234962	749.6500663161414	2	8	3	Fkbp8	199
7288934	1000.04428448589	216.9626992060358	2	8	3	Fkbp8	199
7288935	1024.4150784918056	706.5979613587066	2	8	3	Fkbp8	199
7288936	1014.8660353920569	542.707819090688	2	8	3	Fli1	199
7288937	1157.8144057441873	442.61887418673234	2	8	3	Flna	199
7288938	1072.7938726777884	292.8761832183102	2	8	3	Flna	199
7288939	1165.8123063365992	424.3674686028684	2	8	3	Flna	199
7288940	1083.8894544429688	636.3367853666497	2	8	3	Flna	199
7288941	1045.797574802758	327.63030191307547	2	8	3	Flna	199
7288942	1115.5822546557597	593.1275055655353	2	8	3	Flna	199
7288943	1084.8191290302375	493.3791363767398	2	8	3	Flna	199
7288944	1103.8430201349677	346.662635153332	2	8	3	Flna	199
7288945	1032.8249647383782	549.3868655557908	2	8	3	Flna	199
7288946	1004.1361878119051	609.1276545190981	2	8	3	Flna	199
7288947	1165.820616171008	490.61898846182396	2	8	3	Flna	199
7288948	1112.4897508234378	536.1794368097135	2	8	3	Flna	199
7288949	943.8149726775002	484.8965333744337	2	8	3	Flna	199
7288950	1013.5957001291501	719.1430609602613	2	8	3	Flna	199
7288951	1079.8083774879897	407.87785742372824	2	8	3	Flna	199
7288952	1137.8287537848535	560.8740096716876	2	8	3	Flna	199
7288953	969.789041362251	272.3886073335188	2	8	3	Flna	199
7288954	995.8232604378728	542.1412841628987	2	8	3	Flna	199
7288955	1141.556310188444	380.8695389574752	2	8	3	Flna	199
7288956	1025.060074653459	431.38524581258923	2	8	3	Flna	199
7288957	1030.5404786114846	273.63104435914033	2	8	3	Flna	199
7288958	1161.8258493662363	533.6203910459201	2	8	3	Flna	199
7288959	1093.824534737236	534.8789240105978	2	8	3	Flna	199
7288960	1118.8163578140243	465.12426496870376	2	8	3	Flna	199
7288961	1086.548573531964	327.87523496548346	2	8	3	Flna	199
7288962	1068.797086093845	319.6272547370723	2	8	3	Flna	199
7288963	1054.8110985262747	434.13156150178037	2	8	3	Flna	199
7288964	1047.0741286379236	539.8848955957747	2	8	3	Flna	199
7288965	999.7896112298054	436.79544420701313	2	8	3	Flna	199
7288966	1007.7950569353361	314.13477038403767	2	8	3	Flna	199
7288967	1119.0617521626525	428.1234414271725	2	8	3	Flna	199
7288968	1052.568412915623	493.1331440646609	2	8	3	Flna	199
7288969	1030.8305049535397	594.1381034536885	2	8	3	Flna	199
7288970	1134.8050368092033	371.6201712259068	2	8	3	Flna	199
7288971	1177.823560143644	512.3679527275926	2	8	3	Flna	199
7288972	1010.0484815305849	341.135115114269	2	8	3	Flna	199
7288973	994.8166725286594	489.39029516382794	2	8	3	Flna	199
7288974	1039.074552016058	544.6360279991063	2	8	3	Flna	199
7288975	1039.7967640939398	322.13095464340404	2	8	3	Flna	199
7288976	1113.8262256128758	544.8766499408554	2	8	3	Flna	199
7288977	1072.8282105553048	568.1322520740066	2	8	3	Flna	199
7288978	1071.812500531943	442.6296052927463	2	8	3	Flna	199
7288979	1088.796001211641	307.374484711363	2	8	3	Flna	199
7288980	1019.8088893834935	422.635667970248	2	8	3	Flna	199
7288981	1130.8273509064134	550.8746615974976	2	8	3	Flna	199
7288982	1101.824212845072	530.8778371536549	2	8	3	Flna	199
7288983	1165.8119392925487	421.36743411082483	2	8	3	Flna	199
7288984	1072.0427658727813	284.3760925858045	2	8	3	Flna	199
7288985	944.8157473701395	491.14655273573584	2	8	3	Flna	199
7288986	1171.8209549101418	492.61823494403467	2	8	3	Flna	199
7288987	1078.8092559480024	415.3781251065081	2	8	3	Flna	199
7288988	1108.8257405038146	541.8772073814755	2	8	3	Flna	199
7288989	1136.3062945929214	381.6202408303859	2	8	3	Flna	199
7288990	1109.1934782567412	577.1706456387296	2	8	3	Flnc	199
7288991	1108.1896132717225	426.422273111029	2	8	3	Flnc	199
7288992	1019.6943935484396	574.9229694918182	2	8	3	Flnc	199
7288993	1134.4379086400884	370.92220933708586	2	8	3	Flnc	199
7288994	1066.6878243302876	340.1742684146602	2	8	3	Flnc	199
7288995	1041.9426692652985	517.9230192330517	2	8	3	Flnc	199
7288996	1161.9069604267063	520.0195339745242	2	8	3	Flnc	199
7288997	1145.83291298781	395.94826472160867	2	8	3	Flnc	199
7288998	1117.1907058813974	472.17156218076593	2	8	3	Flnc	199
7288999	1053.4412062362267	465.6732577885292	2	8	3	Flnc	199
7289000	1037.9438619399143	562.4226440062923	2	8	3	Flnc	199
7289001	1136.4423102387432	543.6703106387033	2	8	3	Flnc	199
7289002	1119.4428447893595	556.6705919557584	2	8	3	Flnc	199
7289003	1119.5223754050241	412.11092497359465	2	8	3	Flot1	199
7289004	1033.7785914579651	512.1107848106464	2	8	3	Flot1	199
7289005	1057.529161925335	549.85876644411	2	8	3	Flot1	199
7289006	1078.2211451632181	650.2242359954084	2	8	3	Flt1	199
7289007	1025.1193722650298	538.0688506402281	2	8	3	Flt1	199
7289008	1083.6207975503078	322.1597449780202	2	8	3	Flt3	199
7289009	1089.8546841059976	313.87693093955056	2	8	3	Fmn1	199
7289010	1032.116043318179	561.1262950876671	2	8	3	Fmn1	199
7289011	1171.6115265505637	497.371090473086	2	8	3	Fmn1	199
7289012	981.284400406295	545.181134660207	2	8	3	Fmn1	199
7289013	1052.0683396544405	638.6600036418267	2	8	3	Fmo5	199
7289014	1098.248250033593	350.19191328110793	2	8	3	Fmo5	199
7289015	1027.5713727268662	679.1627949137472	2	8	3	Fmo5	199
7289016	1001.8293129022834	244.5185222252533	2	8	3	Fmr1	199
7289017	992.8455317306484	540.7511095858213	2	8	3	Fmr1	199
7289018	969.8316192393121	251.51981323252352	2	8	3	Fmr1	199
7289019	993.792979262207	285.10049345542075	2	8	3	Fn3krp	199
7289020	997.7922303140181	255.85097971873108	2	8	3	Fn3krp	199
7289021	1016.7350545611092	473.8922630910085	2	8	3	Fnbp4	199
7289022	1038.0009470540567	734.3816573633922	2	8	3	Fnbp4	199
7289023	1051.4955564127486	657.6335060267318	2	8	3	Fnbp4	199
7289024	1079.9771486806417	385.3913754407165	2	8	3	Fnbp4	199
7289025	1088.2401822943373	594.1334084552419	2	8	3	Fnbp4	199
7289026	1143.2375179934884	400.8689148012159	2	8	3	Fndc9	199
7289027	1034.7497545352612	325.4390137540116	2	8	3	Fosb	199
7289028	1077.7598036959362	598.4313324941061	2	8	3	Fosb	199
7289029	1036.015908042702	726.680229645799	2	8	3	Fosb	199
7289030	1045.1125856795313	689.6349993277039	2	8	3	Fosl1	199
7289031	1127.4536517217407	382.31618600661983	2	8	3	Fosl1	199
7289032	990.688343667277	249.3231401003288	2	8	3	Fosl1	199
7289033	1012.7293554884582	741.3371489217802	2	8	3	Fosl1	199
7289034	1019.3272538557835	508.4398462287719	2	8	3	Foxa2	199
7289035	993.0682312850677	360.4504676612107	2	8	3	Foxa2	199
7289036	1058.0809096297053	591.4321748025528	2	8	3	Foxa2	199
7289037	1082.6722097814181	536.491772586822	2	8	3	Foxa2	199
7289038	1085.4685085354881	323.4968408699224	2	8	3	Foxh1	199
7289039	1062.8709213328857	601.7086561141301	2	8	3	Foxh1	199
7289040	995.9667470921993	311.0027966367862	2	8	3	Foxh1	199
7289041	1150.6529237873901	464.33526344525586	2	8	3	Foxj2	199
7289042	982.9862398006499	339.83048747641124	2	8	3	Foxj2	199
7289043	1018.0155731456082	655.3342645147093	2	8	3	Foxj2	199
7289044	1034.3007970739466	185.01419675491138	2	8	3	Foxk1	199
7289045	1125.1323028036684	412.3669556345573	2	8	3	Foxk1	199
7289046	976.8049958380593	232.2640190591086	2	8	3	Foxk1	199
7289047	1094.806868150888	445.2504790859493	2	8	3	Foxk1	199
7289048	1078.702653678877	571.0353740986509	2	8	3	Foxn3	199
7289049	998.584550620518	280.0524733069617	2	8	3	Foxo3	199
7289050	983.5925877218284	647.8766148703257	2	8	3	Foxo4	199
7289051	1080.0564650792087	624.1742028159889	2	8	3	Foxo4	199
7289052	1016.711090524209	394.5587793943252	2	8	3	Foxo4	199
7289053	1022.7160083847343	497.55839608579095	2	8	3	Foxo4	199
7289054	1075.95741204274	318.80602892563866	2	8	3	Foxo4	199
7289055	1059.2235500090114	656.0565069319406	2	8	3	Foxo4	199
7289056	1030.8624491178334	711.4813294717211	2	8	3	Foxred1	199
7289057	1046.4137087375057	570.9215660860754	2	8	3	Frat2	199
7289058	1002.9310187495392	527.3115011266856	2	8	3	Frem3	199
7289059	966.3397742167671	497.4796451801877	2	8	3	Frk	199
7289060	1060.6865119422273	351.8181293101675	2	8	3	Frmd4a	199
7289061	1052.6674458566295	428.90125951766487	2	8	3	Frmd4a	199
7289062	1140.409465006319	374.0774019530504	2	8	3	Frmd4b	199
7289063	1093.121280626627	323.8235835800032	2	8	3	Frmd4b	199
7289064	976.65186286795	540.9279887368194	2	8	3	Frmd7	199
7289065	1026.2838295455326	208.17962943279952	2	8	3	Frmd7	199
7289066	1020.7534834693342	709.8716222498864	2	8	3	Frmd7	199
7289067	1007.0883877487358	228.34758104310646	2	8	3	Frs2	199
7289068	1070.095342860563	378.5925749653217	2	8	3	Frs2	199
7289069	966.8534860096831	513.5962699574048	2	8	3	Frs2	199
7289070	1158.5974662137573	440.83730872400776	2	8	3	Frs2	199
7289071	1029.848586081903	660.9012281164968	2	8	3	Frs2	199
7289072	948.1036984341991	513.3472415333644	2	8	3	Frs2	199
7289073	1072.6429833449074	559.4878848790784	2	8	3	Fscb	199
7289074	1010.980029405841	267.4048443716647	2	8	3	Fscn2	199
7289075	1032.030683679523	537.3752453267022	2	8	3	Fscn2	199
7289076	1022.2095815234801	713.4970031177056	2	8	3	Fsd2	199
7289077	1091.0497989145226	517.3252606404911	2	8	3	Fstl1	199
7289078	1137.743370907729	398.48669810805984	2	8	3	Fstl1	199
7289079	1097.5049505225588	583.2299551382099	2	8	3	Fstl1	199
7289080	1168.748050549335	516.2294476417532	2	8	3	Fstl1	199
7289081	1134.9914710982302	359.7386873763886	2	8	3	Fstl1	199
7289082	993.751306551482	418.4932581967355	2	8	3	Fstl1	199
7289083	1143.5000088308082	530.4801058824639	2	8	3	Fstl1	199
7289084	1105.7526317028264	546.4813012897673	2	8	3	Fstl1	199
7289085	1150.242682478006	396.98612025035294	2	8	3	Fstl1	199
7289086	1023.7696073028214	528.4129583611515	2	8	3	Fstl1	199
7289087	1076.7498721578422	466.9865954352144	2	8	3	Fstl1	199
7289088	1133.745405609517	433.7352262363152	2	8	3	Fstl1	199
7289089	1098.7424057927196	343.9913244456345	2	8	3	Fstl1	199
7289090	1143.743884711755	413.73566019003835	2	8	3	Fstl1	199
7289091	1128.743766843941	397.73720696024543	2	8	3	Fstl1	199
7289092	1051.6035422045807	615.2264580616204	2	8	3	Fubp3	199
7289093	1059.6009584752503	589.2267080196145	2	8	3	Fubp3	199
7289094	1144.849965589654	400.2280009078317	2	8	3	Fuca1	199
7289095	1066.5399518892157	289.25362136714597	2	8	3	Fuca1	199
7289096	1006.6009830502936	404.48519503591416	2	8	3	Fuca1	199
7289097	1076.4450558588605	591.8286653250258	2	8	3	Fut1	199
7289098	1129.8581979595372	563.0181143466826	2	8	3	Fut1	199
7289099	1068.5847996875348	552.0645840468101	2	8	3	Fut1	199
7289100	1018.9667486165712	549.1900432300628	2	8	3	Fzd8	199
7289101	997.8085435284389	566.2531688066068	2	8	3	Fzd8	199
7289102	976.5860242193593	519.6415735371911	2	8	3	G2e3	199
7289103	1065.6390021206148	561.7517631285043	2	8	3	Gab3	199
7289104	1010.3978506776539	276.13424962317725	2	8	3	Gabbr2	199
7289105	1023.7769302520164	674.4252969062885	2	8	3	Gabra3	199
7289106	1102.7719434328574	343.75410650440557	2	8	3	Gabra3	199
7289107	994.6354555773233	436.5462808987626	2	8	3	Gabrd	199
7289108	1073.597749967132	313.255657307944	2	8	3	Gad2	199
7289109	1079.891387732192	558.6098472852641	2	8	3	Gad2	199
7289110	1031.201548281124	623.0130256754069	2	8	3	Gad2	199
7289111	1037.1449689830129	630.4296327829983	2	8	3	Galc	199
7289112	982.078637671088	624.7143861743888	2	8	3	Galc	199
7289113	1051.7321863825625	495.10009118057644	2	8	3	Galk2	199
7289114	996.1039729306422	418.38302293330645	2	8	3	Galm	199
7289115	1084.9307902192331	441.6510296020847	2	8	3	Galnt10	199
7289116	991.6844611798647	485.1613048172808	2	8	3	Galnt10	199
7289117	1152.4502249748114	420.2169606611886	2	8	3	Galnt16	199
7289118	1145.5254842982795	396.1679666418645	2	8	3	Gan	199
7289119	1070.8004605785172	643.6356564057864	2	8	3	Ganc	199
7289120	1141.7285329213864	520.2513450013773	2	8	3	Gata6	199
7289121	1139.7194017483878	389.75709448325455	2	8	3	Gata6	199
7289122	1169.3616071754082	519.844706604262	2	8	3	Gatad2a	199
7289123	1025.9153461081125	610.8555244859358	2	8	3	Gatad2a	199
7289124	1014.9028707028101	250.96232745966864	2	8	3	Gatm	199
7289125	1038.4920524107306	388.0065287235029	2	8	3	Gba	199
7289126	1122.1163974661386	539.7532060880839	2	8	3	Gbgt1	199
7289127	1055.304679513837	317.7943249937422	2	8	3	Gbgt1	199
7289128	1045.3899199744646	564.116259944317	2	8	3	Gca	199
7289129	1100.0151233763409	583.7813011124181	2	8	3	Gcgr	199
7289130	1121.2705428361487	568.7769976082179	2	8	3	Gclc	199
7289131	999.5555890418456	275.3910063586391	2	8	3	Gclc	199
7289132	1152.5154309282889	402.28452136754123	2	8	3	Gclc	199
7289133	1022.5173073647402	533.6905762246221	2	8	3	Gcnt1	199
7289134	1094.8178247211029	294.576292067603	2	8	3	Gdf11	199
7289135	1023.5820299019996	695.5585258288986	2	8	3	Gdf11	199
7289136	1101.0678149178525	305.5755895743338	2	8	3	Gdf11	199
7289137	1017.5824313028985	699.5584902162298	2	8	3	Gdf11	199
7289138	1045.0613029476717	291.01951429575877	2	8	3	Gdf5	199
7289139	1057.0683356944637	299.46545544904694	2	8	3	Gdf6	199
7289140	1093.1920816528534	323.3807968366129	2	8	3	Gdf6	199
7289141	1020.2495717716552	250.74553689643662	2	8	3	Gdpd5	199
7289142	1039.9203022825243	279.07711446277557	2	8	3	Gdpd5	199
7289143	1163.7085949598193	422.0366196597735	2	8	3	Gemin5	199
7289144	1093.8711810546044	453.30487332661204	2	8	3	Gemin5	199
7289145	1048.4634917809192	452.7759159777782	2	8	3	Gen1	199
7289146	1150.9647203463414	540.267163831687	2	8	3	Gen1	199
7289147	1022.2167633652648	495.5258699310406	2	8	3	Gen1	199
7289148	1035.5719908459314	283.74063614014534	2	8	3	Gfod1	199
7289149	1037.5927915416935	578.7306888776768	2	8	3	Gfod1	199
7289150	1170.6339817377736	471.3513615853203	2	8	3	Gfod1	199
7289151	983.5767729813878	326.99287256306866	2	8	3	Gfod1	199
7289152	984.213769634027	340.07747153586723	2	8	3	Gfod1	199
7289153	997.8687591916482	706.461206416537	2	8	3	Gfod2	199
7289154	1134.935466117573	458.7386241435991	2	8	3	Gga1	199
7289155	989.4400027614087	512.7467184274462	2	8	3	Gga1	199
7289156	1057.6957314139954	620.2416903302372	2	8	3	Gga1	199
7289157	1014.694722260149	596.7444238005435	2	8	3	Gga1	199
7289158	1084.0390220301815	336.98402031232035	2	8	3	Ggt7	199
7289159	1008.3175952603674	690.2127748270444	2	8	3	Ggt7	199
7289160	1059.6671970973762	500.450353782922	2	8	3	Gid4	199
7289161	997.4861156654875	715.6808300818125	2	8	3	Gigyf2	199
7289162	1130.0284067167763	356.8199153626405	2	8	3	Gigyf2	199
7289163	981.7891918985798	432.8221032031186	2	8	3	Gigyf2	199
7289164	1061.3666006002366	645.494727880034	2	8	3	Gimap8	199
7289165	1034.8436571963489	730.7665868173632	2	8	3	Gimap8	199
7289166	1087.896599019336	332.8333443171037	2	8	3	Gjd4	199
7289167	967.2391379858794	516.1729800208908	2	8	3	Gjd4	199
7289168	1004.8576726767423	318.88986290321844	2	8	3	Gjd4	199
7289169	975.2898099060611	567.0781198847203	2	8	3	Gla	199
7289170	1066.837361611609	508.45422401956233	2	8	3	Glb1	199
7289171	1082.6270439671557	436.4753940034394	2	8	3	Glb1l2	199
7289172	979.8276987129731	630.7363609584806	2	8	3	Glipr2	199
7289173	989.8107142165582	257.49901218715513	2	8	3	Glipr2	199
7289174	1015.1404963402834	314.41594766580846	2	8	3	Glipr2	199
7289175	1080.194944531314	404.0748274608718	2	8	3	Glipr2	199
7289176	1053.5247494808757	599.8477437257845	2	8	3	Gls2	199
7289177	1030.1756496958053	665.8578758130809	2	8	3	Gls2	199
7289178	971.6276127281782	414.8856773305635	2	8	3	Gm10336	199
7289179	1165.1941704735236	429.1322530448418	2	8	3	Gm15816	199
7289180	1114.8080587670354	558.1374161256944	2	8	3	Gm15816	199
7289181	992.7965680405017	515.7051571127139	2	8	3	Gm17769	199
7289182	1037.98121147996	638.4256789802279	2	8	3	Gm1966	199
7289183	1057.9336387892797	540.9087926203151	2	8	3	Gm1966	199
7289184	1046.691709799743	676.9078473669409	2	8	3	Gm1966	199
7289185	1162.9183724061206	435.29652289859064	2	8	3	Gm19782	199
7289186	1098.0083963338093	600.2348068552894	2	8	3	Gm2762	199
7289187	1156.7468551181437	420.7245861859335	2	8	3	Gm2762	199
7289188	1017.3563652094277	400.66133295786926	2	8	3	Gm4922	199
7289189	1028.3482950969492	288.91823645717733	2	8	3	Gm4922	199
7289190	995.7998380216297	616.2426619986865	2	8	3	Gm5069	199
7289191	1121.0434635449583	546.4904319903696	2	8	3	Gm5069	199
7289192	1070.206882837106	349.7073094803545	2	8	3	Gm5069	199
7289193	1021.2076385200362	647.3519568361071	2	8	3	Gm5113	199
7289194	1045.6443568822879	725.3840340921187	2	8	3	Gm960	199
7289195	1004.6391983763048	600.9228106213109	2	8	3	Gm960	199
7289196	1139.7874073649925	421.8210077999606	2	8	3	Gmip	199
7289197	1018.8509511473982	628.9188943142926	2	8	3	Gmip	199
7289198	1030.0468983061041	483.0754726950647	2	8	3	Gmip	199
7289199	1141.795993623766	550.064674623391	2	8	3	Gmip	199
7289200	1023.5461844836261	467.8266500055643	2	8	3	Gmip	199
7289201	1056.7969392807981	268.5734187420662	2	8	3	Gmnc	199
7289202	1030.292002337309	320.1784609043532	2	8	3	Gmppa	199
7289203	1015.9511247599899	542.0937159836529	2	8	3	Gna11	199
7289204	943.9464733996704	352.5931789765885	2	8	3	Gna11	199
7289205	995.4497900113647	487.59353219047927	2	8	3	Gna11	199
7289206	1027.9544103632365	697.3451001741204	2	8	3	Gna11	199
7289207	988.9313304340569	485.4060863457258	2	8	3	Gna12	199
7289208	998.6715249798191	336.65611709527235	2	8	3	Gna12	199
7289209	1051.1919937441116	652.1512101803672	2	8	3	Gna12	199
7289210	989.1932643407475	667.1552117781799	2	8	3	Gna12	199
7289211	990.1841990768136	529.1557821294535	2	8	3	Gna12	199
7289212	973.5599038165784	442.79421999814423	2	8	3	Gna12	199
7289213	1087.948226782948	619.371345600372	2	8	3	Gna12	199
7289214	980.9318067678137	491.9065857504016	2	8	3	Gna12	199
7289215	982.1372779839385	514.1895523129795	2	8	3	Gnai3	199
7289216	997.868372784131	226.95527288385316	2	8	3	Gnai3	199
7289217	1072.3896266658094	634.9268658247549	2	8	3	Gnai3	199
7289218	988.4102208719288	581.9536205581848	2	8	3	Gnai3	199
7289219	1039.3718232111703	320.9471895247214	2	8	3	Gnai3	199
7289220	1054.1427905416563	668.6760536368824	2	8	3	Gnai3	199
7289221	1008.6770723105943	654.5856192034594	2	8	3	Gnai3	199
7289222	1030.636648319893	548.934488020855	2	8	3	Gnai3	199
7289223	1045.6386890454917	595.6808389481737	2	8	3	Gnai3	199
7289224	1066.8882394487894	607.9288170436128	2	8	3	Gnai3	199
7289225	1024.9649708946422	633.2614368311566	2	8	3	Gnat1	199
7289226	969.4892041976095	517.9334559060023	2	8	3	Gnb4	199
7289227	1019.7430166350941	683.0089362477237	2	8	3	Gne	199
7289228	991.8697116492194	605.4918641021184	2	8	3	Gng3	199
7289229	1031.7332507079952	747.90069964412	2	8	3	Gng4	199
7289230	1026.0740482282495	610.3605903340587	2	8	3	Gnl1	199
7289231	990.595299640496	677.1994683631341	2	8	3	Gnl2	199
7289232	1001.5844773117656	522.4517194971556	2	8	3	Gnl2	199
7289233	1031.5933501377312	660.4469935416328	2	8	3	Gnl2	199
7289234	1114.8320851875535	520.1940015044274	2	8	3	Gnl2	199
7289235	1067.6761008264193	413.8405090054213	2	8	3	Gnl2	199
7289236	1094.886877262553	318.1947668724084	2	8	3	Gnl2	199
7289237	1006.580904351787	471.9523994858416	2	8	3	Gnl2	199
7289238	1046.2462361631488	726.1967919639536	2	8	3	Gnl2	199
7289239	994.5757034631953	662.8669549729024	2	8	3	Gnl2	199
7289240	986.5955306597679	679.4497087553639	2	8	3	Gnl2	199
7289241	1046.0008447914943	495.5680182849193	2	8	3	Gnpat	199
7289242	1030.4558759971542	701.5712647147437	2	8	3	Gnpat	199
7289243	994.2607882026355	653.5631670259479	2	8	3	Gnpat	199
7289244	1087.6820386533166	468.2591768758653	2	8	3	Gnpat	199
7289245	1125.2613711701224	364.17739912281303	2	8	3	Gns	199
7289246	992.5359427167045	724.7239004448845	2	8	3	Gns	199
7289247	978.7659335354988	357.7405684975869	2	8	3	Gns	199
7289248	998.2602932688671	271.49321200677855	2	8	3	Gns	199
7289249	1073.0212144643083	523.7281137380087	2	8	3	Gns	199
7289250	1114.510966166009	373.7322684301435	2	8	3	Gns	199
7289251	1155.2577365696689	503.0406696830128	2	8	3	Golga1	199
7289252	1107.055121434607	364.0920079117034	2	8	3	Golm1	199
7289253	1062.383253553742	332.0352079342474	2	8	3	Golm1	199
7289254	1089.7374770883655	540.8466493518356	2	8	3	Golph3	199
7289255	1036.298153122145	746.9239277685601	2	8	3	Golph3	199
7289256	1028.2153061637136	207.11660769616378	2	8	3	Golph3	199
7289257	999.1849712734393	347.4147289384836	2	8	3	Gpa33	199
7289258	1114.1565471955746	538.2865871079521	2	8	3	Gpaa1	199
7289259	1130.900802406778	428.79175579317024	2	8	3	Gpaa1	199
7289260	1019.0219055718359	377.0189781356052	2	8	3	Gpatch4	199
7289261	1162.0188486365778	501.4965056712248	2	8	3	Gpatch4	199
7289262	1029.7947304802433	678.990955057619	2	8	3	Gpatch4	199
7289263	1029.257104866895	200.7840412104452	2	8	3	Gpatch4	199
7289264	1092.010981404649	321.7682049920178	2	8	3	Gpatch4	199
7289265	966.5311246936335	434.0179856871271	2	8	3	Gpatch4	199
7289266	1012.549005332024	713.4892156195656	2	8	3	Gpatch4	199
7289267	1115.52636034522	543.7463792886309	2	8	3	Gpatch4	199
7289268	1060.5164200538375	354.76771766365334	2	8	3	Gpatch4	199
7289269	981.0257188518622	382.02152203052265	2	8	3	Gpatch4	199
7289270	1118.511240024054	355.2631074657614	2	8	3	Gpatch4	199
7289271	1149.0233098250155	543.2437708112809	2	8	3	Gpatch4	199
7289272	1000.5473452123471	678.7432902099449	2	8	3	Gpatch4	199
7289273	1111.3111622860617	451.59547046217193	2	8	3	Gpbp1	199
7289274	1080.4212454628316	638.2757567641266	2	8	3	Gpbp1	199
7289275	1075.2857359320067	540.5125346206366	2	8	3	Gpbp1	199
7289276	1088.8911097622583	528.4351987505936	2	8	3	Gpbp1	199
7289277	972.3955303018096	483.9426611664379	2	8	3	Gpbp1	199
7289278	1081.885149363621	381.943472408979	2	8	3	Gpbp1	199
7289279	1103.6360291478986	430.1899179201607	2	8	3	Gpbp1	199
7289280	963.1062423683493	502.0746438975611	2	8	3	Gpc5	199
7289281	1157.8260694314006	408.36450608186897	2	8	3	Gpc6	199
7289282	1017.7966594887138	493.90949342634997	2	8	3	Gpc6	199
7289283	966.7113706663005	453.70308867752664	2	8	3	Gpkow	199
7289284	1025.398296905978	776.7160771888535	2	8	3	Gpr1	199
7289285	1048.7116434600464	467.0587926623352	2	8	3	Gpr107	199
7289286	1026.6119464576766	284.4471013909922	2	8	3	Gpr107	199
7289287	995.2218007088732	695.3080860157526	2	8	3	Gpr107	199
7289288	1051.2188401125707	641.0564429780267	2	8	3	Gpr107	199
7289289	1127.7118889826884	496.8051239434525	2	8	3	Gpr107	199
7289290	1032.2131374941448	497.8090761916415	2	8	3	Gpr107	199
7289291	1022.9047336666908	550.4223670210881	2	8	3	Gpr135	199
7289292	1027.0244073897043	709.161890523493	2	8	3	Gpr15	199
7289293	976.8145851264425	600.0357579482787	2	8	3	Gpr151	199
7289294	1051.7821081502937	679.4414297087812	2	8	3	Gpr156	199
7289295	1017.161058559329	328.9319039695622	2	8	3	Gpr171	199
7289296	1092.859997953528	347.78183091966366	2	8	3	Gpr20	199
7289297	1048.621889778704	524.2782527651384	2	8	3	Gpr20	199
7289298	1001.267021771373	530.5172134849798	2	8	3	Gpr20	199
7289299	1122.610375645079	372.2792387519969	2	8	3	Gpr20	199
7289300	1005.7536023916546	677.6472120533465	2	8	3	Gpr39	199
7289301	1020.2554584664523	612.2991042459352	2	8	3	Gpr45	199
7289302	1025.976364972968	326.9243958509896	2	8	3	Gpr45	199
7289303	1041.599758024692	524.7184291719257	2	8	3	Gpr65	199
7289304	993.6952270369909	449.3034037413905	2	8	3	Gpr83	199
7289305	1088.318923221456	365.74225462116857	2	8	3	Gpr83	199
7289306	1119.8022794915544	544.7149519548992	2	8	3	Gpr87	199
7289307	1055.766616377677	701.3277599084199	2	8	3	Gpr88	199
7289308	1140.8559905536592	537.6280484237577	2	8	3	Gprc5b	199
7289309	1110.2467466845394	342.41906109710243	2	8	3	Gprc5b	199
7289310	1061.364930667125	698.6309332795672	2	8	3	Gprc5b	199
7289311	1121.3524800274733	466.8795788969429	2	8	3	Gprc5b	199
7289312	1042.6036501318627	477.88357975645414	2	8	3	Gprc5b	199
7289313	1130.1059138975356	534.6286328901954	2	8	3	Gprc5b	199
7289314	1161.371872663075	462.0444043175136	2	8	3	Gprc5c	199
7289315	1037.1188142587832	331.0374446475333	2	8	3	Gramd1b	199
7289316	1113.5073837244877	570.02470523568	2	8	3	Gramd1c	199
7289317	977.1595843133206	494.8520751583583	2	8	3	Grb14	199
7289318	1025.7047846034927	490.8106743271572	2	8	3	Greb1	199
7289319	1139.7822799735093	397.1300341131585	2	8	3	Grem2	199
7289320	1022.4598393170877	633.4529824440854	2	8	3	Grem2	199
7289321	1164.6699314691773	427.3146384655389	2	8	3	Grem2	199
7289322	1057.9280535741384	668.8079776542475	2	8	3	Grem2	199
7289323	1047.4249356771647	474.815068290516	2	8	3	Grem2	199
7289324	1124.6197754765137	368.84627927354404	2	8	3	Grem2	199
7289325	1121.9220021616557	457.3143349224057	2	8	3	Grem2	199
7289326	1026.9286247884133	639.0595838057795	2	8	3	Grem2	199
7289327	1116.954013531361	406.1787031923466	2	8	3	Grem2	199
7289328	1119.356775601792	369.1016973094989	2	8	3	Grem2	199
7289329	1162.068700196559	418.824572585602	2	8	3	Grhl1	199
7289330	1133.0163718337985	377.09050460245186	2	8	3	Grik3	199
7289331	1083.8871909891661	625.865823499332	2	8	3	Grik5	199
7289332	1039.9419252554376	343.0419457658632	2	8	3	Grm6	199
7289333	1138.197240800952	361.96188243225305	2	8	3	Grsf1	199
7289334	996.2180366153	752.9606886547392	2	8	3	Grsf1	199
7289335	985.4652225875407	407.2866552080252	2	8	3	Grsf1	199
7289336	972.707277062279	508.7166099078366	2	8	3	Grsf1	199
7289337	1099.1284877412231	323.9495416657251	2	8	3	Grsf1	199
7289338	997.6967239240603	290.21978521463035	2	8	3	Grsf1	199
7289339	987.2031191375158	424.71761180258505	2	8	3	Grsf1	199
7289340	1010.9443384243046	717.3742134505156	2	8	3	Grsf1	199
7289341	995.6889739579532	604.563860679232	2	8	3	Grsf1	199
7289342	997.6587635215718	321.87030461529434	2	8	3	Grwd1	199
7289343	1001.3110663495099	763.7152568858997	2	8	3	Grxcr2	199
7289344	1053.303202816046	660.9696250387312	2	8	3	Grxcr2	199
7289345	991.6893438594633	668.211037089884	2	8	3	Gsdmd	199
7289346	1090.6757143374425	494.2084591780989	2	8	3	Gsdmd	199
7289347	972.4325747505375	558.2147808930424	2	8	3	Gsdmd	199
7289348	1021.9357155646866	623.2100749281301	2	8	3	Gsdmd	199
7289349	1052.4395994317658	357.82992386517043	2	8	3	Gskip	199
7289350	964.0427367877429	512.5174928732831	2	8	3	Gskip	199
7289351	1069.8476883880164	312.98608969636894	2	8	3	Gsn	199
7289352	1006.5216806038112	667.9392077995257	2	8	3	Gsn	199
7289353	1054.7804295526614	525.3701479742926	2	8	3	Gsn	199
7289354	967.0806073132005	249.99724893620578	2	8	3	Gsn	199
7289355	991.61567241373	582.2516392078778	2	8	3	Gsn	199
7289356	1030.0963225510434	398.03900865466585	2	8	3	Gsn	199
7289357	964.8530651515616	466.0019613591193	2	8	3	Gsn	199
7289358	1014.885321477788	766.2529960628038	2	8	3	Gsn	199
7289359	1089.8701477840466	605.4918285073344	2	8	3	Gsn	199
7289360	1136.6045756571702	445.98367223937265	2	8	3	Gsn	199
7289361	998.8553338009615	481.24874849260743	2	8	3	Gsn	199
7289362	1006.8385362819079	317.9945207109431	2	8	3	Gsn	199
7289363	985.3425175282209	360.74759794485294	2	8	3	Gsn	199
7289364	1004.833812304227	272.99379527603753	2	8	3	Gsn	199
7289365	1026.3700613564934	616.9987328283684	2	8	3	Gsn	199
7289366	1045.1304563626106	649.0392912301483	2	8	3	Gsn	199
7289367	984.8710653998553	635.0033862356083	2	8	3	Gsn	199
7289368	1072.863849440345	548.2424290752499	2	8	3	Gsn	199
7289369	1021.8350908041903	265.9411468387938	2	8	3	Gsn	199
7289370	1026.883903064009	750.001401641827	2	8	3	Gsn	199
7289371	985.5624630296751	649.4823021161892	2	8	3	Gspt1	199
7289372	1021.745027008692	769.3202014447202	2	8	3	Gspt1	199
7289373	1036.9005629067467	722.1461665024763	2	8	3	Gspt1	199
7289374	997.7813299612338	624.1005125374155	2	8	3	Gspt1	199
7289375	1166.785963408722	478.38284923198245	2	8	3	Gtf2a1	199
7289376	1014.0436484020729	533.1424731350259	2	8	3	Gtf2a1	199
7289377	1110.5335025450481	425.13821630600796	2	8	3	Gtf2a1	199
7289378	1018.0365322103837	435.1446293380562	2	8	3	Gtf2a1	199
7289379	1041.7275663181754	636.5037073722303	2	8	3	Gtf2f1	199
7289380	1063.4599305568634	363.1080482039706	2	8	3	Gtf2f1	199
7289381	1029.458041482574	277.50820020818827	2	8	3	Gtf2f1	199
7289382	995.7953817264774	373.44575855528564	2	8	3	Gtf2f1	199
7289383	1038.7098535696055	312.50730966007734	2	8	3	Gtf2f1	199
7289384	1009.974124385041	567.0061722078219	2	8	3	Gtf2f1	199
7289385	996.0394892899102	369.76378263095256	2	8	3	Gtf2h3	199
7289386	986.7955631776248	544.7580396703086	2	8	3	Gtf2h3	199
7289387	1017.9793445465384	759.2779259512004	2	8	3	Gtf2i	199
7289388	1038.964746023633	554.0332420651677	2	8	3	Gtf2i	199
7289389	995.9520733341649	346.79292921824344	2	8	3	Gtf2i	199
7289390	952.9636397326126	496.5409339622565	2	8	3	Gtf2i	199
7289391	1139.9600479961387	533.7770431273311	2	8	3	Gtf2i	199
7289392	1002.1948648575371	243.54589594284286	2	8	3	Gtf2i	199
7289393	1092.9830605790598	551.7702442819624	2	8	3	Gtf2i	199
7289394	1031.973349660762	677.7796586680133	2	8	3	Gtf2i	199
7289395	1003.2134396805094	517.5368496022087	2	8	3	Gtf2i	199
7289396	997.9735642034229	664.5323853030832	2	8	3	Gtf2i	199
7289397	1013.1878209536593	540.7141929148004	2	8	3	Gtf3c3	199
7289398	1066.5933656228692	340.3541662468604	2	8	3	Gtf3c3	199
7289399	1150.9295311662786	517.453733907957	2	8	3	Gtf3c3	199
7289400	1047.4340641849155	598.0884791765915	2	8	3	Gtf3c3	199
7289401	1119.672115858053	411.71121810517184	2	8	3	Gtf3c3	199
7289402	1124.2784078564466	558.6699438470276	2	8	3	Gtf3c3	199
7289403	1013.2865206612147	580.3463855413097	2	8	3	Gtf3c3	199
7289404	1025.6926765330768	605.710166019817	2	8	3	Gtf3c3	199
7289405	1130.7823786699864	510.93130106431914	2	8	3	Gtse1	199
7289406	1142.7845864073986	560.4290377251816	2	8	3	Gtse1	199
7289407	1150.3372915778552	510.373084996902	2	8	3	Gtse1	199
7289408	998.6497824414492	655.2808645493737	2	8	3	Gucd1	199
7289409	1024.3464625669865	523.5399877994647	2	8	3	Gucy2g	199
7289410	1073.4506216469813	346.9988842556146	2	8	3	Gucy2g	199
7289411	1007.588825197576	720.2037627847247	2	8	3	Gusb	199
7289412	986.5812416157493	513.8693959796792	2	8	3	Gusb	199
7289413	1021.7671547190721	565.3699304155358	2	8	3	Gusb	199
7289414	982.7625913493671	480.87600485728336	2	8	3	Gusb	199
7289415	1040.1996335470837	594.4835416674985	2	8	3	Gys1	199
7289416	1052.67510517103	259.24813726309196	2	8	3	Gys1	199
7289417	1035.0171388489837	745.1658094168451	2	8	3	Gys1	199
7289418	1100.6785433699174	338.74104964167066	2	8	3	Gys1	199
7289419	1054.4464592610443	559.734135601612	2	8	3	Gys1	199
7289420	997.4169106582876	740.1496642275129	2	8	3	Gzf1	199
7289421	1151.6440969279984	498.90139124446864	2	8	3	Gzf1	199
7289422	1039.9072695198838	621.1526741878756	2	8	3	Gzf1	199
7289423	1022.9124491700594	689.4004721203842	2	8	3	Gzf1	199
7289424	972.796068108582	597.300696535716	2	8	3	H2afy2	199
7289425	1076.772207812695	284.7956280953855	2	8	3	H2afy2	199
7289426	1054.0285904017094	629.106005228162	2	8	3	Hacl1	199
7289427	981.6660030802709	591.4514990410412	2	8	3	Hadh	199
7289428	1131.068117456265	368.88309259867214	2	8	3	Hadh	199
7289429	976.9118521623543	462.45801169699695	2	8	3	Hadh	199
7289430	1036.6544255341535	331.7124122701731	2	8	3	Hadh	199
7289431	988.6619727030048	483.4565705145016	2	8	3	Hadh	199
7289432	1036.6545060505887	652.0753877180463	2	8	3	Hadh	199
7289433	1142.6519905696605	412.95479204318656	2	8	3	Hadh	199
7289434	1058.7386070816094	334.8887880664572	2	8	3	Hadh	199
7289435	1046.1539608250737	331.46212775039635	2	8	3	Hadh	199
7289436	1022.6746712157908	504.1437467874009	2	8	3	Hadha	199
7289437	1129.1695310998766	420.3849008468661	2	8	3	Hadha	199
7289438	1006.164400032319	369.1435470499605	2	8	3	Hadha	199
7289439	1011.4770162889979	378.27823718921775	2	8	3	Hap1	199
7289440	1121.6608989329259	364.43100315517296	2	8	3	Hapln2	199
7289441	1015.6354619661829	233.40181607334898	2	8	3	Hars2	199
7289442	1005.5082847310642	556.3632697122578	2	8	3	Hars2	199
7289443	1036.9856876090544	256.3685062079013	2	8	3	Hars2	199
7289444	960.665338293949	265.53175677489753	2	8	3	Has2	199
7289445	1164.3356095074716	469.1730143956984	2	8	3	Has2	199
7289446	1029.4556270238745	659.9623373313854	2	8	3	Haus8	199
7289447	942.7186687674103	445.3522391970712	2	8	3	Hbegf	199
7289448	1136.4596222961172	428.8410795143594	2	8	3	Hbegf	199
7289449	1093.2089583698403	388.0953995171303	2	8	3	Hbegf	199
7289450	1059.4662020376152	484.0934840236494	2	8	3	Hbegf	199
7289451	996.7199084856765	502.0965819411208	2	8	3	Hbegf	199
7289452	1089.711117968151	421.34422745244024	2	8	3	Hbegf	199
7289453	1057.2345422597411	323.30137386240693	2	8	3	Hcrtr1	199
7289454	973.0916602963945	544.2096238773107	2	8	3	Hdac11	199
7289455	1092.8253215185173	618.8235218768608	2	8	3	Heatr6	199
7289456	1114.0540127201741	327.83809143540105	2	8	3	Heatr6	199
7289457	1019.3252542946811	559.0818922898393	2	8	3	Heatr6	199
7289458	1002.3293486252498	604.8305718951066	2	8	3	Heatr6	199
7289459	1042.56149022284	473.8926848260205	2	8	3	Hectd1	199
7289460	988.5768174923164	697.1309259959087	2	8	3	Hectd1	199
7289461	1046.5547341050926	351.4005148761859	2	8	3	Hectd1	199
7289462	1071.871461098003	560.3992828182508	2	8	3	Hectd1	199
7289463	1013.8012555951219	245.15917862960347	2	8	3	Hectd1	199
7289464	1173.5543916378824	501.8839259953139	2	8	3	Hectd1	199
7289465	1094.3033576293847	384.64580020488904	2	8	3	Hectd1	199
7289466	1033.83388387862	702.1797156041697	2	8	3	Hectd1	199
7289467	1011.8144687569421	492.6430836818595	2	8	3	Hectd1	199
7289468	1076.553033819528	356.39860151855095	2	8	3	Hectd1	199
7289469	990.5673566063282	520.8923761048509	2	8	3	Hectd1	199
7289470	997.8440017969677	709.3300032583284	2	8	3	Hectd2	199
7289471	988.5207484956727	443.95884399120615	2	8	3	Heg1	199
7289472	1161.7704769319328	417.94487354779216	2	8	3	Heg1	199
7289473	1004.2724016733048	462.7077629552376	2	8	3	Heg1	199
7289474	1017.9369797662688	709.1482790987391	2	8	3	Helz	199
7289475	1106.6746044539757	389.9105780998848	2	8	3	Helz	199
7289476	1014.6876823213311	731.1473544274336	2	8	3	Helz	199
7289477	975.1573688210493	247.76253311107493	2	8	3	Hes2	199
7289478	994.6323583462483	471.5190482306155	2	8	3	Hgs	199
7289479	1102.1926015605757	344.79345601303197	2	8	3	Hgs	199
7289480	1151.6269091831923	512.0119896322985	2	8	3	Hgs	199
7289481	975.6303089875514	386.77337801483986	2	8	3	Hgs	199
7289482	1149.3742437430544	429.7656202481353	2	8	3	Hgs	199
7289483	1082.1281898820748	460.0165730431808	2	8	3	Hgs	199
7289484	1014.0260212938607	440.09849631636143	2	8	3	Hgs	199
7289485	1027.329392570374	266.6639464121973	2	8	3	Hhipl1	199
7289486	986.1279237689272	534.246841101417	2	8	3	Hhipl2	199
7289487	1016.6291423725421	636.584434865424	2	8	3	Hhipl2	199
7289488	994.7872549793401	656.8897157008735	2	8	3	Hif1an	199
7289489	1076.5315453009248	611.1392503405058	2	8	3	Hif1an	199
7289490	1035.7814615092457	548.6437960300293	2	8	3	Hif1an	199
7289491	1099.928781880545	589.1437694111606	2	8	3	Hipk1	199
7289492	967.9115039838094	251.41518403129476	2	8	3	Hipk1	199
7289493	975.9281878369643	509.1549592283557	2	8	3	Hipk1	199
7289494	1060.9369092031743	690.1425292132731	2	8	3	Hipk1	199
7289495	1001.9191011312352	386.15788611424927	2	8	3	Hipk1	199
7289496	1129.912031552975	352.1507334705243	2	8	3	Hipk1	199
7289497	1053.9338123335037	639.1449145525585	2	8	3	Hipk1	199
7289498	989.6551541426674	575.5316823264956	2	8	3	Hipk1	199
7289499	1043.9238431330623	482.15149656356715	2	8	3	Hipk1	199
7289500	1049.1606362556033	285.158582300395	2	8	3	Hipk1	199
7289501	1018.9388891063577	696.1450706997973	2	8	3	Hipk1	199
7289502	984.1659759575823	328.91119745160114	2	8	3	Hipk1	199
7289503	1006.1781892824447	526.6522933519677	2	8	3	Hipk1	199
7289504	1056.1882483082527	708.1421628447695	2	8	3	Hipk1	199
7289505	1064.9327383358973	629.1445669024258	2	8	3	Hipk1	199
7289506	1036.9107503855544	279.409596503211	2	8	3	Hipk1	199
7289507	1035.095154271858	367.5003327641849	2	8	3	Hipk3	199
7289508	1031.8585726665324	595.4912325135074	2	8	3	Hipk3	199
7289509	1056.5897612783647	290.50220145004863	2	8	3	Hipk3	199
7289510	996.5895440524143	245.00752288789852	2	8	3	Hipk3	199
7289511	957.8454536775406	319.2567902815206	2	8	3	Hipk3	199
7289512	1107.1430973097606	390.766509949361	2	8	3	Hipk3	199
7289513	1047.8557936423645	558.9917856045156	2	8	3	Hipk3	199
7289514	988.9100004538394	348.44615620742735	2	8	3	Hist2h2be	199
7289515	1003.3670653139469	294.9791720792518	2	8	3	Hist2h2be	199
7289516	1014.3942779654338	355.83504532589274	2	8	3	Hivep1	199
7289517	1014.7423936073521	782.8678627429254	2	8	3	Hivep1	199
7289518	1139.6955836902853	383.93287798963564	2	8	3	Hivep1	199
7289519	1049.4830999547814	469.8806349027057	2	8	3	Hivep1	199
7289520	1129.6135804725488	578.1592912496	2	8	3	Hivep3	199
7289521	1027.1998542209367	504.5878955521848	2	8	3	Hivep3	199
7289522	1146.8618442307506	440.95236849911043	2	8	3	Hjurp	199
7289523	1059.6272408230038	662.9497962559971	2	8	3	Hjurp	199
7289524	953.3709491690543	487.21166344052705	2	8	3	Hjurp	199
7289525	1141.3644077482693	483.2012597221172	2	8	3	Hjurp	199
7289526	1032.1294246393531	685.9505631313974	2	8	3	Hjurp	199
7289527	1064.3584210013391	330.96068742394664	2	8	3	Hjurp	199
7289528	1143.3624042362312	448.7023143820808	2	8	3	Hjurp	199
7289529	1157.8735054075307	529.0884048383699	2	8	3	Hk2	199
7289530	1009.3469191850684	602.6695379490722	2	8	3	Hk3	199
7289531	1077.5367788891049	435.9233008841768	2	8	3	Hmbox1	199
7289532	940.2912858681166	491.217804663409	2	8	3	Hmces	199
7289533	1008.3071805897994	720.7035924575121	2	8	3	Hmces	199
7289534	933.7918554892839	494.9681736558157	2	8	3	Hmces	199
7289535	1000.5886359189307	724.6569350175846	2	8	3	Hmces	199
7289536	1069.207826439472	323.04775962705423	2	8	3	Hmg20a	199
7289537	998.5053084711678	263.5755404736401	2	8	3	Hmgcl	199
7289538	1165.4705951364333	415.1689140019872	2	8	3	Hmgcr	199
7289539	957.2414656516904	480.87784864352375	2	8	3	Hmgcr	199
7289540	1013.487638524654	657.6642232149222	2	8	3	Hmgcr	199
7289541	1057.569362401512	402.5420793477263	2	8	3	Hmgcr	199
7289542	999.7881215469234	633.0698170572755	2	8	3	Hn1l	199
7289543	1017.820376646309	222.94123314887938	2	8	3	Hn1l	199
7289544	1004.0529786012355	478.28018102308334	2	8	3	Hn1l	199
7289545	1110.7914113109612	349.2773034179732	2	8	3	Hn1l	199
7289546	1007.0711788136463	762.7712455472267	2	8	3	Hn1l	199
7289547	1012.7883824911152	255.0364963998864	2	8	3	Hn1l	199
7289548	1051.8165161821557	711.519946450912	2	8	3	Hn1l	199
7289549	1011.808778416656	572.0267915310853	2	8	3	Hn1l	199
7289550	1114.1810535613452	570.5956649773276	2	8	3	Hn1l	199
7289551	1058.5427470927398	345.03077770476375	2	8	3	Hn1l	199
7289552	992.2979540352476	394.7834989045177	2	8	3	Hn1l	199
7289553	1091.5598231205174	626.5200062581766	2	8	3	Hn1l	199
7289554	949.731579681726	468.8042753589751	2	8	3	Hn1l	199
7289555	992.1800917428776	539.9394055838471	2	8	3	Hn1l	199
7289556	1026.492355696996	288.9396901839922	2	8	3	Hn1l	199
7289557	1000.3092777982436	574.2774489356052	2	8	3	Hn1l	199
7289558	1040.315364476837	296.17226512987247	2	8	3	Hnf4g	199
7289559	1055.7458601080787	270.1871821863498	2	8	3	Hnrnpf	199
7289560	1074.7628582906484	416.18639221500763	2	8	3	Hnrnpf	199
7289561	1055.0271620656094	541.9399294680618	2	8	3	Hnrnpf	199
7289562	1041.7872211907893	630.4422514762193	2	8	3	Hnrnpf	199
7289563	1096.0053427016528	349.43333374453374	2	8	3	Hnrnpf	199
7289564	980.7761249944474	539.1983972154095	2	8	3	Hnrnpf	199
7289565	1001.7630620768657	423.9449028531959	2	8	3	Hnrnpf	199
7289566	1030.2376550037852	200.93951214859567	2	8	3	Hnrnpf	199
7289567	1134.0302713641465	562.431004522983	2	8	3	Hnrnpf	199
7289568	1104.2613150950133	400.18290353765536	2	8	3	Hnrnpf	199
7289569	1018.3720987432933	344.01257618785854	2	8	3	Hnrnpf	199
7289570	1047.7827376422356	590.9412041828512	2	8	3	Hnrnpf	199
7289571	1035.799784434534	739.9440135082932	2	8	3	Hnrnpf	199
7289572	947.7637447825064	434.70120215268616	2	8	3	Hnrnpf	199
7289573	1101.4029192090932	478.95346664147104	2	8	3	Hnrnpf	199
7289574	1085.0689915029104	554.0139606240353	2	8	3	Hnrnpf	199
7289575	1035.0438348347852	688.6936153216429	2	8	3	Hnrnpf	199
7289576	990.7829308952121	597.6978107072214	2	8	3	Hnrnpf	199
7289577	1025.2717002179988	496.9429232339768	2	8	3	Hnrnpf	199
7289578	1101.5330504281255	588.9349837682694	2	8	3	Hnrnpf	199
7289579	986.5390230050962	650.6987975071679	2	8	3	Hnrnpf	199
7289580	1017.0257799043595	533.1941941662502	2	8	3	Hnrnpf	199
7289581	1024.738288446289	206.94017522717655	2	8	3	Hnrnpf	199
7289582	1026.2552391404429	353.9414383520986	2	8	3	Hnrnpf	199
7289583	1008.9021884299813	569.9257725838545	2	8	3	Hnrnpf	199
7289584	1125.7639033729558	421.18059303729154	2	8	3	Hnrnpf	199
7289585	1094.0001229208067	303.9331578263354	2	8	3	Hnrnpf	199
7289586	1171.0234356176268	499.92616636605214	2	8	3	Hnrnpf	199
7289587	1074.417750158451	610.6232557362179	2	8	3	Hnrnpf	199
7289588	988.7446721737995	265.69486105752196	2	8	3	Hnrnpf	199
7289589	1011.0139557039811	430.9439341665626	2	8	3	Hnrnpf	199
7289590	1001.0063732588214	365.944463368651	2	8	3	Hnrnpf	199
7289591	982.7791203854972	564.9484418078096	2	8	3	Hnrnpf	199
7289592	1017.7482633939195	676.6950555123211	2	8	3	Hnrnpf	199
7289593	1077.8669312244958	337.2457805495303	2	8	3	Hnrnpf	199
7289594	1005.7524732931422	331.6935523522767	2	8	3	Hnrnpf	199
7289595	1093.75357713698	333.9334442968023	2	8	3	Hnrnpf	199
7289596	1045.50728974995	369.93933615910856	2	8	3	Hnrnpf	199
7289597	1038.8890620591753	482.920154409147	2	8	3	Hnrnpf	199
7289598	1052.7504385495358	310.18791085814235	2	8	3	Hnrnpf	199
7289599	1050.2950237006664	697.6919432443265	2	8	3	Hnrnpf	199
7289600	1036.5124685632916	416.1908360702457	2	8	3	Hnrnpf	199
7289601	980.0189264372304	476.69793675582986	2	8	3	Hnrnpf	199
7289602	1087.0225167374463	498.68583069212673	2	8	3	Hnrnpf	199
7289603	1022.0091083509996	387.9422553244585	2	8	3	Hnrnpf	199
7289604	1170.0686987494098	469.6123621835258	2	8	3	Hnrnpf	199
7289605	1043.0239372814224	514.9410530058531	2	8	3	Hnrnpf	199
7289606	1020.2860497527856	621.9446964234016	2	8	3	Hnrnpf	199
7289607	997.8017415965273	760.4485571444925	2	8	3	Hnrnpf	199
7289608	1064.7914237504742	664.9399549299301	2	8	3	Hnrnpf	199
7289609	1045.996092598771	272.93838950959764	2	8	3	Hnrnpf	199
7289610	968.7723058828649	506.9494987759178	2	8	3	Hnrnpf	199
7289611	1045.7797422511856	565.1911595904511	2	8	3	Hnrnpf	199
7289612	1105.759335868228	382.9325314824674	2	8	3	Hnrnpf	199
7289613	1027.743730613663	253.94027987087048	2	8	3	Hnrnpf	199
7289614	1065.0802999124874	649.0210363477928	2	8	3	Hnrnpf	199
7289615	1119.2544022347852	338.9305829917125	2	8	3	Hnrnpf	199
7289616	1064.2803168276698	568.6890586804406	2	8	3	Hnrnpf	199
7289617	1002.9907761573115	230.69291418359455	2	8	3	Hnrnpf	199
7289618	1097.2857678445635	612.93570495724	2	8	3	Hnrnpf	199
7289619	999.2487109738515	299.69396876904017	2	8	3	Hnrnpf	199
7289620	1033.0400809154032	656.193556511942	2	8	3	Hnrnpf	199
7289621	1051.055735663908	355.86961889651684	2	8	3	Hnrnpf	199
7289622	996.031720389467	586.6970988572449	2	8	3	Hnrnpf	199
7289623	1107.7214284495021	359.86587269353646	2	8	3	Hnrnpf	199
7289624	1004.7931526383757	684.9470572614197	2	8	3	Hnrnpf	199
7289625	1085.040810227552	657.9375851730215	2	8	3	Hnrnpf	199
7289626	1129.7692408189578	466.9305717570526	2	8	3	Hnrnpf	199
7289627	961.7702807844909	489.95014220003895	2	8	3	Hnrnpf	199
7289628	1030.7759425464105	533.6925905170561	2	8	3	Hnrnpf	199
7289629	1008.99689087405	282.69274576504336	2	8	3	Hnrnpf	199
7289630	978.5318052548499	588.6991250854494	2	8	3	Hnrnpf	199
7289631	1049.51320221331	420.93936393674636	2	8	3	Hnrnpf	199
7289632	1010.7499026495531	308.9427647295129	2	8	3	Hnrnpf	199
7289633	1029.792634862491	678.44409338943	2	8	3	Hnrnpf	199
7289634	980.5339646785288	606.9490928872042	2	8	3	Hnrnpf	199
7289635	1071.4014386413348	552.0155825759971	2	8	3	Hnrnpf	199
7289636	1096.0651023747669	438.9540016834972	2	8	3	Hnrnpf	199
7289637	1022.9927808831917	246.1907541065076	2	8	3	Hnrnpf	199
7289638	1011.0101547833899	397.9436180813781	2	8	3	Hnrnpf	199
7289639	1078.7818827766237	580.9375378376944	2	8	3	Hnrnpf	199
7289640	1051.5248212560316	522.190123682994	2	8	3	Hnrnpf	199
7289641	1083.385188020479	321.9552869548486	2	8	3	Hnrnpf	199
7289642	1009.774771824174	524.9449488301325	2	8	3	Hnrnpf	199
7289643	1065.9952475508428	263.9359997163103	2	8	3	Hnrnpf	199
7289644	1009.2875925075468	636.1960351328667	2	8	3	Hnrnpf	199
7289645	989.753933431186	345.4455281534292	2	8	3	Hnrnpf	199
7289646	1006.9896145347245	219.94237385469683	2	8	3	Hnrnpf	199
7289647	1020.5053410306351	355.1920460549093	2	8	3	Hnrnpf	199
7289648	999.0155684550917	445.94545999458865	2	8	3	Hnrnpf	199
7289649	1062.752292615292	325.43691131519836	2	8	3	Hnrnpf	199
7289650	1073.2493716291078	298.935461664702	2	8	3	Hnrnpf	199
7289651	1014.5266724407038	541.1945308632734	2	8	3	Hnrnpf	199
7289652	992.7885457012464	645.948065859144	2	8	3	Hnrnpf	199
7289653	1057.21038382585	403.9164421216651	2	8	3	Hnrnpf	199
7289654	1150.029799698985	556.9291310990197	2	8	3	Hnrnpf	199
7289655	991.903235718295	577.9284929867505	2	8	3	Hnrnpf	199
7289656	996.0607807347133	523.023974480665	2	8	3	Hnrnpf	199
7289657	1018.7482997269108	294.6916834469952	2	8	3	Hnrnpf	199
7289658	1036.7483088157755	292.93961681138194	2	8	3	Hnrnpf	199
7289659	1012.3910125979347	372.87171491464005	2	8	3	Hnrnpf	199
7289660	1113.0542061997928	352.86570386093985	2	8	3	Hnrnpf	199
7289661	1091.7557945309518	353.68384047192666	2	8	3	Hnrnpf	199
7289662	1019.7466670819958	280.1914244285657	2	8	3	Hnrnpf	199
7289663	1098.2833254207	592.1854113255506	2	8	3	Hnrnpf	199
7289664	1076.7777171611192	544.9374233763168	2	8	3	Hnrnpf	199
7289665	1014.7504016805561	312.94234232522115	2	8	3	Hnrnpf	199
7289666	1037.5408110209971	661.9430666302222	2	8	3	Hnrnpf	199
7289667	1024.039911001831	655.1945909582183	2	8	3	Hnrnpf	199
7289668	1025.0500711283973	258.540044521481	2	8	3	Hnrnpf	199
7289669	1109.5319752607184	578.9339665495854	2	8	3	Hnrnpf	199
7289670	1046.0303008840906	569.9412342762583	2	8	3	Hnrnpf	199
7289671	1055.250928166134	314.18768910118627	2	8	3	Hnrnpf	199
7289672	1108.0115445999131	401.9324839917841	2	8	3	Hnrnpf	199
7289673	1051.7462825123703	274.18768121735286	2	8	3	Hnrnpf	199
7289674	1105.0323817687777	583.1845372949534	2	8	3	Hnrnpf	199
7289675	1050.0904173704027	663.9594904356485	2	8	3	Hnrnpf	199
7289676	1048.2915663360204	667.6918498065837	2	8	3	Hnrnpf	199
7289677	966.1909510728669	247.8705467207222	2	8	3	Hnrnpl	199
7289678	991.4638769358736	712.113616463011	2	8	3	Hnrnpl	199
7289679	1019.713021325895	702.1123122780195	2	8	3	Hnrnpl	199
7289680	1003.7293418259061	426.8325929329155	2	8	3	Hnrnpl	199
7289681	1067.4590783795009	634.6107553600923	2	8	3	Hnrnpl	199
7289682	993.1957353403794	349.86793407807363	2	8	3	Hnrnpl	199
7289683	1154.951671491768	508.107914309248	2	8	3	Hnrnpl	199
7289684	951.9504145105495	433.368975941077	2	8	3	Hnrnpl	199
7289685	1077.4430095623084	316.3641418078432	2	8	3	Hnrnpl	199
7289686	1095.2049402271948	558.6102934173493	2	8	3	Hnrnpl	199
7289687	1044.9428283643404	304.61589414092526	2	8	3	Hnrnpl	199
7289688	992.5814897248728	649.5010650368853	2	8	3	Hnrnpl	199
7289689	1139.1506330380778	443.11195769290265	2	8	3	Hnrnpl	199
7289690	973.4589179773243	608.6157767037473	2	8	3	Hnrnpl	199
7289691	1033.2060033834045	564.8633309766005	2	8	3	Hnrnpl	199
7289692	1023.9401029078483	245.1176719146842	2	8	3	Hnrnpl	199
7289693	1089.2081466622494	621.359841088019	2	8	3	Hnrnpl	199
7289694	1118.8123361266382	346.7822383058271	2	8	3	Hnrnpl	199
7289695	997.9546030717964	528.8655178260328	2	8	3	Hnrnpl	199
7289696	1039.4602921377311	652.3619507363255	2	8	3	Hnrnpl	199
7289697	969.9523242634073	476.11756093266337	2	8	3	Hnrnpl	199
7289698	1068.4423123135532	300.11477147121707	2	8	3	Hnrnpl	199
7289699	1112.4566314147976	596.8589717955562	2	8	3	Hnrnpl	199
7289700	1061.204675831446	545.1121615598059	2	8	3	Hnrnpl	199
7289701	1086.4488033533505	434.1122476217986	2	8	3	Hnrnpl	199
7289702	1044.8223666528895	490.11609296388906	2	8	3	Hnrnpl	199
7289703	1054.4631129091938	712.3604689141887	2	8	3	Hnrnpl	199
7289704	998.2027680049285	491.61596531036656	2	8	3	Hnrnpl	199
7289705	1006.2112527631405	663.1134772497011	2	8	3	Hnrnpl	199
7289706	996.4393505484754	223.36932701902052	2	8	3	Hnrnpl	199
7289707	1024.9570958776908	584.8634912616797	2	8	3	Hnrnpl	199
7289708	1002.2086518600738	610.3643292861361	2	8	3	Hnrnpl	199
7289709	1139.056778326402	384.82522199336194	2	8	3	Hnrnpl	199
7289710	1064.7106710123408	666.1104982143161	2	8	3	Hnrnpl	199
7289711	999.4603573102211	643.614049693776	2	8	3	Hnrnpl	199
7289712	1017.7021830043304	485.11505598007193	2	8	3	Hnrnpl	199
7289713	980.1988045980722	408.11788528681603	2	8	3	Hnrnpl	199
7289714	991.9563612779602	562.1154119583692	2	8	3	Hnrnpl	199
7289715	1050.4809288243398	349.45271149494994	2	8	3	Hnrnpl	199
7289716	1030.251615878322	747.5000099640978	2	8	3	Hnrnpl	199
7289717	997.215417140398	744.1129409998503	2	8	3	Hnrnpl	199
7289718	1020.710627283943	654.1128638525522	2	8	3	Hnrnpl	199
7289719	977.8274311750451	549.1183839594247	2	8	3	Hnrnpl	199
7289720	1067.1913372443128	280.1150895503141	2	8	3	Hnrnpl	199
7289721	1080.9438671788678	334.36374048126333	2	8	3	Hnrnpl	199
7289722	1049.956055165305	570.1124111081734	2	8	3	Hnrnpl	199
7289723	1013.1914945103624	270.11791453149897	2	8	3	Hnrnpl	199
7289724	932.4526317260664	473.1194815106757	2	8	3	Hnrnpl	199
7289725	961.7039408197993	506.3675895055707	2	8	3	Hnrnpl	199
7289726	1037.5781690049855	549.4992925068092	2	8	3	Hnrnpl	199
7289727	1034.9588400469077	622.112532528898	2	8	3	Hnrnpl	199
7289728	992.9058790083677	387.83376698481555	2	8	3	Hnrnpl	199
7289729	998.4380969425189	198.86952706343962	2	8	3	Hnrnpl	199
7289730	1061.5807589049457	623.4986417513104	2	8	3	Hnrnpl	199
7289731	1013.4601326682583	642.6133601629617	2	8	3	Hnrnpl	199
7289732	1087.6982766687102	424.1122950152998	2	8	3	Hnrnpl	199
7289733	1025.4408140880075	259.61742532824655	2	8	3	Hnrnpl	199
7289734	1096.9544313638514	549.1103141912456	2	8	3	Hnrnpl	199
7289735	1043.2133293089728	713.3610020479912	2	8	3	Hnrnpl	199
7289736	989.9501636683726	437.86703412360515	2	8	3	Hnrnpl	199
7289737	972.9406240943399	243.12024926112144	2	8	3	Hnrnpl	199
7289738	1012.4626734600399	693.3628028356006	2	8	3	Hnrnpl	199
7289739	1082.2040270283228	537.361214820533	2	8	3	Hnrnpl	199
7289740	1103.4445192962826	352.612387803102	2	8	3	Hnrnpl	199
7289741	1063.9406668387674	266.1154137453577	2	8	3	Hnrnpl	199
7289742	1020.7164594397686	226.16976381598542	2	8	3	Hnrnpl	199
7289743	1051.4633705967633	716.3605503079763	2	8	3	Hnrnpl	199
7289744	1035.3556650496596	731.0112950365182	2	8	3	Hnrnpl	199
7289745	1010.2153441608107	745.8622773032332	2	8	3	Hnrnpl	199
7289746	1092.9557315550985	574.1102098645979	2	8	3	Hnrnpl	199
7289747	974.4585275476536	601.1158197054901	2	8	3	Hnrnpl	199
7289748	1001.4577981546137	593.114565586357	2	8	3	Hnrnpl	199
7289749	1082.3500015594632	611.6758577676387	2	8	3	Hnrnpl	199
7289750	1072.210648957275	667.1101246614836	2	8	3	Hnrnpl	199
7289751	1056.0686830292723	543.8264951002208	2	8	3	Hnrnpl	199
7289752	1006.2109877457735	657.8635495900387	2	8	3	Hnrnpl	199
7289753	957.7021157699712	468.61827657730134	2	8	3	Hnrnpl	199
7289754	1124.7219759497018	355.82680996493224	2	8	3	Hnrnpl	199
7289755	1015.2130196567161	700.3625620564057	2	8	3	Hnrnpl	199
7289756	975.4551113897705	533.1165980515834	2	8	3	Hnrnpl	199
7289757	1057.8297517560106	626.111871518054	2	8	3	Hnrnpl	199
7289758	1013.4417834329007	276.11782671192583	2	8	3	Hnrnpl	199
7289759	979.2062069756488	556.1161251174713	2	8	3	Hnrnpl	199
7289760	1023.9628795083737	700.1121289136113	2	8	3	Hnrnpl	199
7289761	996.964193983156	719.8632523015641	2	8	3	Hnrnpl	199
7289762	1002.4612400061196	662.1136749409184	2	8	3	Hnrnpl	199
7289763	1152.8116101200371	440.82540553851675	2	8	3	Hnrnpul2	199
7289764	1014.5649024347381	475.0835101473298	2	8	3	Hnrnpul2	199
7289765	1067.805478360718	327.58157525459023	2	8	3	Hnrnpul2	199
7289766	1002.7890913457751	659.4888620936263	2	8	3	Hnrnpul2	199
7289767	1100.3049114898909	323.0796347114237	2	8	3	Hnrnpul2	199
7289768	1021.9005814552626	462.9712725888282	2	8	3	Hnrnpul2	199
7289769	1083.1373962524874	527.691813463966	2	8	3	Homer3	199
7289770	1014.769566047129	775.792317036151	2	8	3	Homer3	199
7289771	1077.3385280493492	611.9587929099486	2	8	3	Homer3	199
7289772	1099.3912363754387	615.6868221613954	2	8	3	Homer3	199
7289773	1031.3021786089491	254.99023522635267	2	8	3	Hoxa1	199
7289774	1001.8142634191718	469.7359425917059	2	8	3	Hoxa1	199
7289775	1008.0506758500118	214.74254156576495	2	8	3	Hoxa1	199
7289776	1038.6754085466648	668.9238804718389	2	8	3	Hoxc4	199
7289777	1001.3406423715209	683.1432987691454	2	8	3	Hoxc4	199
7289778	1151.2339397649998	530.7797064451892	2	8	3	Hoxc6	199
7289779	1056.433335394185	266.4366337709944	2	8	3	Hoxc8	199
7289780	1157.1785811037548	423.86309964485133	2	8	3	Hoxc8	199
7289781	1053.4256490054438	402.6290298405232	2	8	3	Hoxc8	199
7289782	1006.8003426825383	243.1029334200093	2	8	3	Hp1bp3	199
7289783	1007.826839357146	728.3309870939861	2	8	3	Hp1bp3	199
7289784	1045.8229049896206	687.8307627286032	2	8	3	Hp1bp3	199
7289785	988.2977567938902	384.0949883448614	2	8	3	Hpn	199
7289786	995.6375723548409	691.6212475910769	2	8	3	Hr	199
7289787	998.2687986779332	545.4835449378626	2	8	3	Hrc	199
7289788	996.8050035169117	366.12310573645357	2	8	3	Hs1bp3	199
7289789	1063.8159481905031	552.1159830095434	2	8	3	Hs1bp3	199
7289790	1076.5593305890188	452.1166740927851	2	8	3	Hs1bp3	199
7289791	1081.8023776056607	345.11792994519317	2	8	3	Hs1bp3	199
7289792	1057.0780864530586	497.0701341433353	2	8	3	Hs1bp3	199
7289793	1061.7259677575812	284.8212273588587	2	8	3	Hs3st3a1	199
7289794	1068.832896191955	336.415967719349	2	8	3	Hs3st3a1	199
7289795	1084.3812966852279	344.10871458068186	2	8	3	Hs3st5	199
7289796	1070.8877239203116	563.1853254704829	2	8	3	Hs6st2	199
7289797	1025.8849893660465	490.93854836291695	2	8	3	Hs6st2	199
7289798	1117.135827027955	537.9335015733594	2	8	3	Hs6st2	199
7289799	1153.7992042460764	488.96822852789165	2	8	3	Hspa12b	199
7289800	1090.0460779375526	326.9772878423586	2	8	3	Hspa12b	199
7289801	989.3061204394068	489.72409890172804	2	8	3	Hspa12b	199
7289802	1047.7488948075793	315.34369684560437	2	8	3	Hspa4	199
7289803	1023.6724612350885	730.9066108388189	2	8	3	Hspa4	199
7289804	953.8135241248095	505.4605413975568	2	8	3	Hspa4	199
7289805	1111.0071206543194	573.5836075310483	2	8	3	Hspa4	199
7289806	974.2517546482333	332.0960788154503	2	8	3	Hspa4	199
7289807	979.4800595530238	539.4581597930036	2	8	3	Hspa4	199
7289808	977.7479681665747	238.84871372936692	2	8	3	Hspa4	199
7289809	1013.0042491190316	425.5918217041178	2	8	3	Hspa4	199
7289810	1012.0149849545016	698.8337745199144	2	8	3	Hspa4	199
7289811	1038.8159711343433	710.7817858498885	2	8	3	Hspa4	199
7289812	1091.7584406923347	592.0838177091222	2	8	3	Hspa4	199
7289813	1028.5153726056733	721.8324715569469	2	8	3	Hspa4	199
7289814	1126.8613418143573	354.0092950352029	2	8	3	Hspb8	199
7289815	1180.6502945516945	514.0419127836701	2	8	3	Hspbap1	199
7289816	1042.6484257270033	620.0411189457571	2	8	3	Htr1d	199
7289817	993.4004308780181	641.2929973526187	2	8	3	Htr1d	199
7289818	1172.0078367268952	503.96760358112545	2	8	3	Htr2c	199
7289819	1144.9231797592388	383.0370795793532	2	8	3	Htr7	199
7289820	973.1519482779655	545.6923551278792	2	8	3	Htra2	199
7289821	936.886580938707	382.6986972241454	2	8	3	Htra2	199
7289822	1027.3943789998966	478.18816885061835	2	8	3	Htra2	199
7289823	1052.6959396895656	308.9067312263983	2	8	3	Htra2	199
7289824	997.624907511505	274.94455893776257	2	8	3	Htra2	199
7289825	1013.3228812127995	630.0916404089791	2	8	3	Htt	199
7289826	967.9412757638382	468.9522543742399	2	8	3	Htt	199
7289827	1082.321019887273	575.3388002263107	2	8	3	Htt	199
7289828	961.3473645139946	460.1999496584908	2	8	3	Hus1	199
7289829	1066.4744510492021	294.44803691330634	2	8	3	Hus1	199
7289830	1030.913593588024	267.6803609759316	2	8	3	Hyal2	199
7289831	1013.0277894998917	197.35900393154142	2	8	3	Hyal2	199
7289832	1013.6605316856745	235.98609706669058	2	8	3	Ibsp	199
7289833	1086.3890821614539	618.9769416321077	2	8	3	Ibtk	199
7289834	1052.593729991652	235.9784671465126	2	8	3	Ibtk	199
7289835	1036.8251476991586	538.6507122333222	2	8	3	Ibtk	199
7289836	1120.59977869793	358.96650760253937	2	8	3	Ibtk	199
7289837	994.3769610711612	617.962562629467	2	8	3	Ibtk	199
7289838	1145.1854756495195	555.2034930184466	2	8	3	Ide	199
7289839	1035.9231718939177	296.9713887018792	2	8	3	Ide	199
7289840	1009.9529829635592	737.2047743042385	2	8	3	Ide	199
7289841	990.9473669687911	638.9600969977319	2	8	3	Ide	199
7289842	1107.9322047154646	481.2090079144895	2	8	3	Ide	199
7289843	983.9321530692258	249.0295395743215	2	8	3	Ide	199
7289844	934.9389270553093	473.97061703131067	2	8	3	Ide	199
7289845	1086.1936234934362	642.2037355923017	2	8	3	Ide	199
7289846	998.6215428783136	566.6796893567326	2	8	3	Ide	199
7289847	1120.9382219620484	581.7039738700919	2	8	3	Ide	199
7289848	993.1948021028124	601.2115004529255	2	8	3	Ide	199
7289849	1028.9465593507093	650.7071226629362	2	8	3	Ide	199
7289850	1016.956752938619	675.376880985386	2	8	3	Ide	199
7289851	995.9432267766252	578.712257621015	2	8	3	Ide	199
7289852	1046.9241996049464	319.7197044785623	2	8	3	Ide	199
7289853	1025.998088278853	497.96186227457383	2	8	3	Idh1	199
7289854	976.6696780531407	548.961428283841	2	8	3	Idh1	199
7289855	971.2479685878546	539.6465632946911	2	8	3	Idh3a	199
7289856	1009.4735488960781	743.3802009560919	2	8	3	Idh3a	199
7289857	997.955300567835	416.13796695523735	2	8	3	Idh3a	199
7289858	1063.9538979876404	416.8842230830544	2	8	3	Idh3a	199
7289859	984.2089935461402	475.8874592319598	2	8	3	Idh3a	199
7289860	1003.1585715904541	645.5994873050028	2	8	3	Ids	199
7289861	1018.6628363662741	356.49044760205396	2	8	3	Ids	199
7289862	976.8093604317551	495.75553204039267	2	8	3	Ier5	199
7289863	1086.646999946448	632.0317697687652	2	8	3	Ier5	199
7289864	980.2870464922096	239.259594301635	2	8	3	Ier5	199
7289865	1056.5439077374388	333.7513512848227	2	8	3	Ier5	199
7289866	1104.0598679962532	525.9939726113487	2	8	3	Ier5	199
7289867	1025.1906543947	712.8851154616667	2	8	3	Ifit1	199
7289868	1159.0759514697454	396.962142262919	2	8	3	Ifit2	199
7289869	983.5956351693192	549.7162727979776	2	8	3	Ifit2	199
7289870	1048.0943030317762	579.2103178807597	2	8	3	Ifit2	199
7289871	1056.8319539969843	377.4294171494636	2	8	3	Ifngr1	199
7289872	1124.8413475275474	451.6731642623081	2	8	3	Ifngr1	199
7289873	1093.0749379418778	308.42427298895336	2	8	3	Ifngr1	199
7289874	1042.4204963277907	359.43589120365056	2	8	3	Ift122	199
7289875	1094.3244279212342	349.9891707373808	2	8	3	Ift122	199
7289876	1160.450314485825	493.51216416997397	2	8	3	Ift80	199
7289877	1027.7337909117425	739.625923490068	2	8	3	Ift80	199
7289878	999.4389422988918	239.27245619581413	2	8	3	Ift80	199
7289879	973.449315528182	441.27200430960374	2	8	3	Ift80	199
7289880	1078.4559347174657	591.26543698792	2	8	3	Ift80	199
7289881	1063.45978436728	665.2655339979017	2	8	3	Ift80	199
7289882	1127.6648601036927	533.5587681727567	2	8	3	Igf2	199
7289883	1055.6527618570713	321.3201893463233	2	8	3	Igf2	199
7289884	1011.9208726297295	583.3111169544582	2	8	3	Igf2	199
7289885	1056.661542437544	368.0674279654046	2	8	3	Igf2	199
7289886	988.665006795419	395.06887028324496	2	8	3	Igf2	199
7289887	1034.6563688048095	200.82433872820246	2	8	3	Igf2	199
7289888	1165.6546744796808	468.57620895678036	2	8	3	Igf2	199
7289889	1048.3055045991007	491.41118007956726	2	8	3	Igf2	199
7289890	1107.9083934018445	333.0668526750417	2	8	3	Igf2	199
7289891	1148.6649797423074	558.3070869053674	2	8	3	Igf2	199
7289892	1053.306771133879	543.4109865279394	2	8	3	Igf2	199
7289893	1020.6706187781683	584.8107033931702	2	8	3	Igf2	199
7289894	996.602629878403	235.61372139356163	2	8	3	Igf2bp2	199
7289895	1132.2774834729753	376.4093847463779	2	8	3	Igf2bp2	199
7289896	1055.0424656151768	606.1502117808475	2	8	3	Igf2bp2	199
7289897	970.9061562807022	600.0141696604105	2	8	3	Igf2bp2	199
7289898	993.753155609867	533.4580448334905	2	8	3	Igfbp3	199
7289899	1120.3474454285113	463.70448550592926	2	8	3	Igfn1	199
7289900	1013.0952532055429	365.9665854981208	2	8	3	Igfn1	199
7289901	1036.3541816781299	504.9586585678092	2	8	3	Igfn1	199
7289902	1068.4350653764257	362.00839354892395	2	8	3	Igsf8	199
7289903	985.2050699294356	663.505436474428	2	8	3	Igsf8	199
7289904	1143.8904542499904	562.0429271941894	2	8	3	Igsf8	199
7289905	1032.688650039407	406.2593386502574	2	8	3	Igsf8	199
7289906	1043.933629558664	327.26077522746647	2	8	3	Igsf8	199
7289907	1040.079867345945	695.174860833521	2	8	3	Igsf9	199
7289908	1098.814212651131	345.6175682972336	2	8	3	Igsf9	199
7289909	991.8267452014865	521.9338779474601	2	8	3	Igsf9	199
7289910	1009.8297438142201	648.1778383284548	2	8	3	Igsf9	199
7289911	935.8937068733087	510.79664398379356	2	8	3	Ikbkap	199
7289912	1051.3795590382408	293.54413289632737	2	8	3	Ikbkap	199
7289913	1047.8859911736802	408.292258200455	2	8	3	Ikbkap	199
7289914	1084.8833485741886	372.5408525680115	2	8	3	Ikbkap	199
7289915	1057.8462874738352	437.6951447638678	2	8	3	Ikbke	199
7289916	1127.851693388007	366.2640240423519	2	8	3	Ikbke	199
7289917	1124.798030526784	565.5190577719673	2	8	3	Ikzf3	199
7289918	1058.3857906715875	697.4224765000982	2	8	3	Il17rc	199
7289919	999.7542829167343	407.4707254937655	2	8	3	Il33	199
7289920	1072.2152861219893	518.6276530608643	2	8	3	Il4ra	199
7289921	1121.7129507019495	507.1241948676784	2	8	3	Il4ra	199
7289922	1044.066062987428	552.3330254546512	2	8	3	Il4ra	199
7289923	1100.2511490587876	395.9151619797151	2	8	3	Ildr1	199
7289924	1009.8814922298811	559.415455035692	2	8	3	Impa1	199
7289925	1035.615494106401	196.66958023274248	2	8	3	Impa1	199
7289926	1015.1885543126831	369.98968741608905	2	8	3	Impa1	199
7289927	1006.1083579382887	251.1722447043899	2	8	3	Impdh1	199
7289928	1079.6549956778535	594.914447173212	2	8	3	Impdh1	199
7289929	979.3688721550234	390.9189997931686	2	8	3	Impdh1	199
7289930	979.8828855718818	597.1614570047515	2	8	3	Impdh1	199
7289931	1007.6385394150878	695.4059977563188	2	8	3	Impdh1	199
7289932	1154.6176554781184	467.1542768282442	2	8	3	Impdh1	199
7289933	1159.3703892057815	509.9024223326653	2	8	3	Impdh1	199
7289934	986.8768683480745	512.6640864838052	2	8	3	Impdh1	199
7289935	993.8410312419791	309.9909759334368	2	8	3	Impdh1	199
7289936	978.8682040039039	380.9194175283923	2	8	3	Impdh1	199
7289937	1077.127037013216	562.9060999643503	2	8	3	Impdh1	199
7289938	991.6385625914661	686.9074020728785	2	8	3	Impdh1	199
7289939	996.6086861867624	250.42294080745592	2	8	3	Impdh1	199
7289940	1141.0566202517807	422.25225031416795	2	8	3	Incenp	199
7289941	1095.5681799932536	591.0006867418299	2	8	3	Incenp	199
7289942	1076.799637520834	281.50982398596943	2	8	3	Incenp	199
7289943	1020.8305318271084	761.0009304483979	2	8	3	Incenp	199
7289944	989.8127074733075	457.76062251585563	2	8	3	Incenp	199
7289945	1078.0632923239361	504.2539819840547	2	8	3	Incenp	199
7289946	1074.0953379072864	659.3679328531072	2	8	3	Incenp	199
7289947	989.8238576849694	639.2559595115459	2	8	3	Incenp	199
7289948	1096.0572583625471	413.7552255413973	2	8	3	Incenp	199
7289949	1012.5610751883095	440.7596634401929	2	8	3	Incenp	199
7289950	1036.852011647621	673.1165344790875	2	8	3	Inf2	199
7289951	1120.5907949778443	531.1073206308215	2	8	3	Inf2	199
7289952	1018.8117470426218	213.11176021844136	2	8	3	Inf2	199
7289953	1056.3168796520763	266.1092567614902	2	8	3	Inf2	199
7289954	1062.3409712872362	541.8625327075753	2	8	3	Inf2	199
7289955	1038.8453254630062	596.1153489263526	2	8	3	Inf2	199
7289956	1067.0704180973548	305.10885163710253	2	8	3	Inf2	199
7289957	1008.6035180523028	695.1193241739651	2	8	3	Inf2	199
7289958	1010.5925845731449	569.1174135464082	2	8	3	Inf2	199
7289959	1057.351428455658	662.8646353979987	2	8	3	Inf2	199
7289960	1065.592253007727	556.1124201807485	2	8	3	Inf2	199
7289961	1045.9903472348935	561.090516065492	2	8	3	Inf2	199
7289962	1059.6184095847034	273.13554740158696	2	8	3	Inf2	199
7289963	1023.361795644462	745.7149479252721	2	8	3	Ing1	199
7289964	982.1681910714184	446.1090568435323	2	8	3	Ing1	199
7289965	1025.8563625605616	667.9665390912645	2	8	3	Ing1	199
7289966	1103.096670764046	552.2138422406563	2	8	3	Ing1	199
7289967	1013.5874259265381	388.72368356110997	2	8	3	Ing1	199
7289968	996.108319672763	686.468172246549	2	8	3	Ing1	199
7289969	958.8453503670532	485.7252582157654	2	8	3	Ing1	199
7289970	998.8546710117724	634.4691542619734	2	8	3	Ing1	199
7289971	1038.0983484405722	555.2182445756181	2	8	3	Ing1	199
7289972	992.8359274793007	359.975780570959	2	8	3	Ing1	199
7289973	1022.8277764412067	251.22616884487147	2	8	3	Ing1	199
7289974	1116.8385415061994	438.715455989461	2	8	3	Ing1	199
7289975	982.096072203652	503.72325773602904	2	8	3	Ing1	199
7289976	1015.4443364131098	355.88047653989497	2	8	3	Ing1	199
7289977	1020.1738376270541	547.1058953183339	2	8	3	Ing1	199
7289978	966.3416731581431	434.72589570142816	2	8	3	Ing1	199
7289979	1104.3463571457114	548.2138397077931	2	8	3	Ing1	199
7289980	970.4537483264377	455.8797317247399	2	8	3	Ing1	199
7289981	957.8457743929093	491.47518661396316	2	8	3	Ing1	199
7289982	1010.5898639376101	276.803809638858	2	8	3	Ing4	199
7289983	1031.7632582099243	347.17175193125803	2	8	3	Ing4	199
7289984	989.7307882199719	658.6479027704195	2	8	3	Ing4	199
7289985	974.058535162106	424.3770762716342	2	8	3	Inhbc	199
7289986	974.5291873856092	244.23585922753603	2	8	3	Inpp4a	199
7289987	1007.3360596397864	628.2838666065055	2	8	3	Inpp4a	199
7289988	1055.3512396777123	305.87693158474275	2	8	3	Inpp4a	199
7289989	1039.9583110136132	554.2578985247076	2	8	3	Inpp5f	199
7289990	1073.95281790073	339.6021686600173	2	8	3	Inpp5k	199
7289991	1042.8450066421017	191.17704491537535	2	8	3	Inppl1	199
7289992	958.1055766069151	261.4283526877703	2	8	3	Inppl1	199
7289993	1141.3627210058626	535.8971626346543	2	8	3	Inppl1	199
7289994	1063.874831252716	635.1460207360701	2	8	3	Inppl1	199
7289995	1111.8548377367317	396.4085438531582	2	8	3	Inppl1	199
7289996	1067.6175849258457	535.4024076888453	2	8	3	Inppl1	199
7289997	1087.3709869516656	602.3965543808993	2	8	3	Inppl1	199
7289998	1081.8679006609716	553.6501749401749	2	8	3	Inppl1	199
7289999	1051.6808689420461	658.6725069740792	2	8	3	Inppl1	199
7290000	995.2411748855133	417.3805935322368	2	8	3	Insm1	199
7290001	1031.5451049341043	447.1401849202377	2	8	3	Insm1	199
7290002	1054.445022858016	305.97258661094685	2	8	3	Ints1	199
7290003	968.348637880771	466.041391793122	2	8	3	Ints1	199
7290004	1104.0863572690673	354.0375445232012	2	8	3	Ints1	199
7290005	1019.3557771509609	615.0323402818561	2	8	3	Ints1	199
7290006	1020.3576227996912	646.031026745781	2	8	3	Ints1	199
7290007	1064.8353265592687	311.7916164090286	2	8	3	Ints1	199
7290008	1049.8589130495577	633.384607176589	2	8	3	Ints1	199
7290009	1077.1522464415561	644.2226639915085	2	8	3	Ints2	199
7290010	1027.7324142311907	304.154173236926	2	8	3	Ints2	199
7290011	1072.7945302091493	597.2147985271175	2	8	3	Ints2	199
7290012	1041.0003859500725	679.6586482445324	2	8	3	Ints2	199
7290013	1021.4992074629039	230.12640135904934	2	8	3	Ints4	199
7290014	1001.4673601063628	762.9118659060019	2	8	3	Ints4	199
7290015	1034.3064999802275	432.99208264240895	2	8	3	Ipmk	199
7290016	1057.0540115214492	677.4448204936461	2	8	3	Ipmk	199
7290017	1089.106751307437	344.8621061446146	2	8	3	Ipo11	199
7290018	1066.3836250590534	670.6000300820954	2	8	3	Ipo11	199
7290019	1005.8786878301875	575.8588745256433	2	8	3	Ipo11	199
7290020	1031.1001739142523	225.44271572935568	2	8	3	Ipo11	199
7290021	957.6215228692969	460.1176471663302	2	8	3	Ipo11	199
7290022	1038.6027339088985	267.1194416016783	2	8	3	Ipo11	199
7290023	983.5345559877328	541.545372079945	2	8	3	Ipo11	199
7290024	1163.8171856124643	414.9386610828286	2	8	3	Ipo4	199
7290025	1022.0870825007604	772.1873365275712	2	8	3	Ipo4	199
7290026	1063.7546673236448	482.8139764369328	2	8	3	Ipo4	199
7290027	1022.3292417995382	604.9410367888577	2	8	3	Ipo4	199
7290028	992.4210565401916	646.8981501817537	2	8	3	Ipo5	199
7290029	1010.9065606893587	324.90529385719344	2	8	3	Ipo5	199
7290030	1073.6665184205872	588.6460526365562	2	8	3	Ipo5	199
7290031	1034.9238651586277	734.8941268607323	2	8	3	Ipo5	199
7290032	1004.1744332610763	730.6455724058876	2	8	3	Ipo5	199
7290033	1010.6524675444459	230.65763230562789	2	8	3	Ipo5	199
7290034	971.6547442208497	260.90858014512264	2	8	3	Ipo5	199
7290035	1084.6667705138618	600.6452765798367	2	8	3	Ipo5	199
7290036	991.9171985781713	557.6503842747148	2	8	3	Ipo5	199
7290037	989.6689594357032	596.8995030306785	2	8	3	Ipo5	199
7290038	1047.655704596541	325.90366025820214	2	8	3	Ipo5	199
7290039	1026.2325734999924	289.9248177881639	2	8	3	Ipo5	199
7290040	969.1676918306639	556.6513970654528	2	8	3	Ipo5	199
7290041	1033.1701054105863	647.8963557400416	2	8	3	Ipo5	199
7290042	991.745760755649	668.6035519484495	2	8	3	Ipo5	199
7290043	996.4170994228568	558.6501643605596	2	8	3	Ipo5	199
7290044	992.2630872066928	533.0200106303129	2	8	3	Ipo8	199
7290045	1157.3543713951556	476.07494467379144	2	8	3	Ipo8	199
7290046	1001.6108588975326	479.3354249418635	2	8	3	Ipo8	199
7290047	1054.344323887823	267.59037370071604	2	8	3	Ipo8	199
7290048	1065.3490918433138	344.3365280879725	2	8	3	Ipo8	199
7290049	994.1240763165952	669.3282537755695	2	8	3	Ipo8	199
7290050	997.111234031451	482.3356224844714	2	8	3	Ipo8	199
7290051	1053.4105595427097	609.3601859797607	2	8	3	Iqcc	199
7290052	1013.7819062957016	370.13906748870994	2	8	3	Iqcc	199
7290053	1052.025255081502	621.1227843730233	2	8	3	Iqcd	199
7290054	1156.9210535896884	418.04566981654756	2	8	3	Iqsec2	199
7290055	1041.386062073048	708.260893116302	2	8	3	Iqsec2	199
7290056	1003.7949107154978	546.4893640522274	2	8	3	Iqsec2	199
7290057	1081.9559718203482	634.214924929209	2	8	3	Irak3	199
7290058	1051.3541709668216	588.5214254011589	2	8	3	Irgm1	199
7290059	1017.7818031477323	634.4876872950928	2	8	3	Ism1	199
7290060	1012.5213125759087	368.753803755164	2	8	3	Ism1	199
7290061	1040.8834663797466	674.3996261788227	2	8	3	Isoc1	199
7290062	1023.1283677064184	572.6510780273252	2	8	3	Isoc1	199
7290063	1017.0270968849225	387.1288997556217	2	8	3	Itch	199
7290064	1079.2742294930047	506.1197854860389	2	8	3	Itfg1	199
7290065	1003.5377226961901	696.8670176486113	2	8	3	Itfg1	199
7290066	1021.1592873028072	580.379204529278	2	8	3	Itfg1	199
7290067	991.1640198037718	631.0461813223137	2	8	3	Itfg1	199
7290068	1000.834660296672	691.0433670182014	2	8	3	Itfg1	199
7290069	1106.3468296898293	407.336782576333	2	8	3	Itga2	199
7290070	1020.7107516876896	621.8443994788366	2	8	3	Itga2	199
7290071	1158.3622964294707	521.8455000632113	2	8	3	Itga2	199
7290072	993.8953628153816	491.3035849779259	2	8	3	Itga3	199
7290073	1027.6644133855814	310.27542986858094	2	8	3	Itga3	199
7290074	1046.4408709061315	564.1273343453366	2	8	3	Itgal	199
7290075	1007.646718154172	489.6712854274672	2	8	3	Itgam	199
7290076	1042.308312559915	513.4184980292988	2	8	3	Itgb2	199
7290077	1044.640310720726	650.731888330399	2	8	3	Itgb3	199
7290078	1061.874380574547	346.72921069942936	2	8	3	Itgb3	199
7290079	981.88092141239	479.4842000062006	2	8	3	Itgb3	199
7290080	981.7732809118738	350.45222954249556	2	8	3	Itpkb	199
7290081	1130.454524986134	415.1675175022336	2	8	3	Itpripl1	199
7290082	1033.2182114849822	536.4177502123537	2	8	3	Itpripl1	199
7290083	1019.364457132963	441.0531319769511	2	8	3	Iws1	199
7290084	1000.6359310983021	754.0395618832282	2	8	3	Iws1	199
7290085	1035.8796014688542	683.0406162098742	2	8	3	Iws1	199
7290086	1081.1239231244854	628.7901900547032	2	8	3	Iws1	199
7290087	1102.1200315774631	585.0408895069922	2	8	3	Iws1	199
7290088	1007.3799068061686	667.0432327090044	2	8	3	Iws1	199
7290089	1047.5368685223516	649.4742407979878	2	8	3	Jakmip2	199
7290090	1037.8339163479372	701.3417180852109	2	8	3	Jmy	199
7290091	1139.8105544965929	449.8474296493015	2	8	3	Jmy	199
7290092	997.7115040924688	339.28360279171085	2	8	3	Jmy	199
7290093	957.0111726784746	496.23026891628894	2	8	3	Josd1	199
7290094	1068.0230865026535	586.471401623407	2	8	3	Josd1	199
7290095	1033.3202479683919	532.6263010766162	2	8	3	Jph2	199
7290096	1081.100008822003	592.6695466931601	2	8	3	Jrk	199
7290097	1029.789234708811	581.0085561425408	2	8	3	Kank3	199
7290098	1097.7892554191876	430.50044837551883	2	8	3	Kansl1	199
7290099	1051.79841543566	645.9118788638067	2	8	3	Kansl1	199
7290100	1016.7931861140991	544.6675094408304	2	8	3	Kansl1	199
7290101	1024.7135455654807	372.5952670084138	2	8	3	Kansl1	199
7290102	1077.708164559748	337.9887873166842	2	8	3	Kansl1l	199
7290103	1042.8945767985397	522.4877045738715	2	8	3	Kansl1l	199
7290104	1011.403170083279	683.2335502930105	2	8	3	Kansl1l	199
7290105	996.0147473840027	705.2079599419883	2	8	3	Kansl2	199
7290106	1022.9812384622401	215.21959714556152	2	8	3	Kansl2	199
7290107	1168.072773485757	497.88367881326644	2	8	3	Kansl2	199
7290108	1033.9953935820645	431.4629441946054	2	8	3	Kansl2	199
7290109	1092.0042225763298	587.2047772957427	2	8	3	Kansl2	199
7290110	1014.2540603866099	552.960908830737	2	8	3	Kansl2	199
7290111	1018.6159166403241	185.19621173947743	2	8	3	Kansl2	199
7290112	1001.7362393969585	281.2192231909845	2	8	3	Kansl2	199
7290113	987.4947225002418	401.96686501408254	2	8	3	Kansl2	199
7290114	1060.4667644923545	485.0745993453728	2	8	3	Kansl3	199
7290115	1028.7437075359712	248.07173611552	2	8	3	Kansl3	199
7290116	1087.224089426301	620.3171701311212	2	8	3	Kansl3	199
7290117	1003.7282425187586	629.8220223896357	2	8	3	Kansl3	199
7290118	1052.7135018530716	427.57751942544536	2	8	3	Kansl3	199
7290119	997.3534061739798	250.39304280314119	2	8	3	Kansl3	199
7290120	1023.2786581432987	649.6569665003766	2	8	3	Kat2b	199
7290121	1037.2662330131225	448.92100425165523	2	8	3	Kat2b	199
7290122	1011.2806343604711	668.6562218690858	2	8	3	Kat2b	199
7290123	1153.7218124033	487.11623437364455	2	8	3	Kbtbd2	199
7290124	1014.0525461830928	436.74454040297695	2	8	3	Kbtbd2	199
7290125	978.3017823974287	366.2451197968468	2	8	3	Kbtbd2	199
7290126	1075.0542636242578	588.9934553641363	2	8	3	Kbtbd2	199
7290127	1037.1713634969994	627.4926960180028	2	8	3	Kbtbd8	199
7290128	1025.4232146766008	716.7410603888418	2	8	3	Kbtbd8	199
7290129	1005.5480659811888	682.4524113974119	2	8	3	Kbtbd8	199
7290130	1069.4192605506814	548.2436995829396	2	8	3	Kbtbd8	199
7290131	1001.4543583947227	665.9927700992955	2	8	3	Kcmf1	199
7290132	1053.6746488849014	311.7534227745997	2	8	3	Kcmf1	199
7290133	1023.6937302391532	540.9962791564292	2	8	3	Kcmf1	199
7290134	1100.6748512636739	379.2647637035887	2	8	3	Kcmf1	199
7290135	1113.4338208902293	461.24257506219436	2	8	3	Kcmf1	199
7290136	988.6794965037714	339.25729363567353	2	8	3	Kcmf1	199
7290137	1082.4394131267577	516.7426730878643	2	8	3	Kcmf1	199
7290138	1065.4983095784928	355.5081690447219	2	8	3	Kcnb1	199
7290139	1007.549470279927	366.0688554994481	2	8	3	Kcnd3	199
7290140	1023.8256172357223	707.3645992572116	2	8	3	Kcne1	199
7290141	1111.942740768472	423.6347081154969	2	8	3	Kcnf1	199
7290142	999.6331073583084	537.9211981467348	2	8	3	Kcnf1	199
7290143	1050.3997052773243	331.2057216726962	2	8	3	Kcng1	199
7290144	1081.994271555268	340.3198908804538	2	8	3	Kcnh5	199
7290145	1053.3357852095376	315.4363040225083	2	8	3	Kcnip3	199
7290146	1061.2858565072681	655.5112732721017	2	8	3	Kcnip3	199
7290147	1041.9257710627592	286.5348520210573	2	8	3	Kcnip3	199
7290148	1043.1117340800602	715.7532724136104	2	8	3	Kcnj12	199
7290149	1019.5816912638326	597.824800148292	2	8	3	Kcnj12	199
7290150	983.3242779756353	395.8730002808335	2	8	3	Kcnj15	199
7290151	1034.581833761636	581.6144806416486	2	8	3	Kcnj15	199
7290152	1048.069156775054	335.12172166714697	2	8	3	Kcnj15	199
7290153	1099.449811709992	345.41331006772344	2	8	3	Kcnj9	199
7290154	1004.8867648951197	683.2502279807564	2	8	3	Kcnk1	199
7290155	994.2724016009103	713.0242183513342	2	8	3	Kcns2	199
7290156	1108.3263330493155	343.3760050957794	2	8	3	Kcns2	199
7290157	1014.2258007803912	706.2546537863369	2	8	3	Kcnt1	199
7290158	1020.8833146274952	731.2574815785705	2	8	3	Kcnt2	199
7290159	1136.6911815900887	463.141846309941	2	8	3	Kctd11	199
7290160	1042.8228095701706	591.5278651427326	2	8	3	Kctd15	199
7290161	1009.5694779730117	522.5332308965449	2	8	3	Kctd15	199
7290162	988.9559844916448	222.73484761221212	2	8	3	Kctd17	199
7290163	1025.6839732766978	643.4087058163236	2	8	3	Kctd17	199
7290164	1123.6572366413802	341.3997726522484	2	8	3	Kctd17	199
7290165	1000.1608992799281	310.65634081653167	2	8	3	Kctd17	199
7290166	1130.4163832174877	560.3906794185118	2	8	3	Kctd17	199
7290167	1019.6545945996427	182.41063479431116	2	8	3	Kctd17	199
7290168	1059.6741940924273	676.3890421364562	2	8	3	Kctd17	199
7290169	1028.925362493948	674.3904460266652	2	8	3	Kctd17	199
7290170	1018.6745801822237	647.1419950692631	2	8	3	Kctd17	199
7290171	997.1151359343651	683.3678534304116	2	8	3	Kctd18	199
7290172	1003.9282629439335	288.588414609045	2	8	3	Kctd2	199
7290173	1003.697885686334	553.0768987026133	2	8	3	Kctd2	199
7290174	1045.1814553899121	355.8324465759828	2	8	3	Kctd2	199
7290175	1063.9255473940711	287.33404108996797	2	8	3	Kctd2	199
7290176	1052.9772103504577	708.2039589695502	2	8	3	Kctd2	199
7290177	1022.0593273392371	213.20418078392436	2	8	3	Kctd20	199
7290178	1146.8192494827954	532.1853279959462	2	8	3	Kctd20	199
7290179	1114.5608685635182	325.945239119889	2	8	3	Kctd20	199
7290180	1036.4760445951083	702.3594217672853	2	8	3	Kctd20	199
7290181	974.8125435550071	240.20525122560755	2	8	3	Kctd20	199
7290182	1140.9148141986177	389.25231750912127	2	8	3	Kctd3	199
7290183	992.1656657079211	441.760438661742	2	8	3	Kctd3	199
7290184	1028.4842708698163	722.0695731093638	2	8	3	Kctd3	199
7290185	1055.4975336857067	269.8070047978861	2	8	3	Kctd4	199
7290186	1154.3583753284665	396.078898622379	2	8	3	Kdelc1	199
7290187	973.7917883996992	345.93048576003326	2	8	3	Kdelc1	199
7290188	1032.697359970611	316.9557263370104	2	8	3	Kdelc1	199
7290189	1106.9297617789352	336.18212907542886	2	8	3	Kdelc1	199
7290190	1000.3589318882946	355.36707935233187	2	8	3	Kdm1b	199
7290191	999.117480122595	534.8610214545819	2	8	3	Kdm1b	199
7290192	1067.1575657119902	508.97478538488895	2	8	3	Kdm2a	199
7290193	1026.1389965338556	242.23552649971515	2	8	3	Kdm2a	199
7290194	989.6720802530565	674.7257433247845	2	8	3	Kdm2a	199
7290195	1113.149554047308	418.47398600301693	2	8	3	Kdm2a	199
7290196	997.8051459267331	286.81748676062165	2	8	3	Kdm3a	199
7290197	1117.0670841345554	582.7966422988017	2	8	3	Kdm3a	199
7290198	1048.07470761405	657.5472250890457	2	8	3	Kdm3a	199
7290199	1095.0610798240623	463.80348698575557	2	8	3	Kdm3a	199
7290200	1121.6379317923713	462.1225301636585	2	8	3	Kdm3a	199
7290201	983.7017413592625	415.7928124358154	2	8	3	Khsrp	199
7290202	1009.7121036423474	762.5348939836493	2	8	3	Khsrp	199
7290203	1138.6969336918087	363.28900857944683	2	8	3	Khsrp	199
7290204	1017.7059507896644	571.7885533767865	2	8	3	Khsrp	199
7290205	1159.1984019955792	424.53709065465694	2	8	3	Khsrp	199
7290206	1008.6956147417177	237.04566733327712	2	8	3	Khsrp	199
7290207	1021.9584746165363	655.5366923206963	2	8	3	Khsrp	199
7290208	958.7050788160318	505.7917333953201	2	8	3	Khsrp	199
7290209	1144.7029285455492	557.5348444447565	2	8	3	Khsrp	199
7290210	1025.6982729355386	332.793189226943	2	8	3	Khsrp	199
7290211	1047.9574299358906	638.0362251417289	2	8	3	Khsrp	199
7290212	1007.3345169357176	512.087866819879	2	8	3	Khsrp	199
7290213	1061.7051923628976	576.5370626445289	2	8	3	Khsrp	199
7290214	1041.2025010129562	476.7897720436109	2	8	3	Khsrp	199
7290215	1052.6964317483166	291.7931787553648	2	8	3	Khsrp	199
7290216	1013.4521534846981	447.791227295804	2	8	3	Khsrp	199
7290217	1156.1992157773193	447.7867219971896	2	8	3	Khsrp	199
7290218	1045.7045128565805	543.5382433358543	2	8	3	Khsrp	199
7290219	1030.6967394079359	286.5439704023451	2	8	3	Khsrp	199
7290220	1041.2052145309467	563.7879655309857	2	8	3	Khsrp	199
7290221	995.4521607488432	437.0420204537501	2	8	3	Khsrp	199
7290222	999.6968544269944	270.2952671359709	2	8	3	Khsrp	199
7290223	1014.9569604575391	601.7880183588439	2	8	3	Khsrp	199
7290224	1078.3641232035297	353.8185842743094	2	8	3	Khsrp	199
7290225	996.3428945761169	641.751291538852	2	8	3	Khsrp	199
7290226	989.7067873412494	580.0392506045257	2	8	3	Khsrp	199
7290227	940.7045699834583	477.79289651959834	2	8	3	Khsrp	199
7290228	1033.710260922073	719.5350187318497	2	8	3	Khsrp	199
7290229	1009.4461371150143	254.04530636352334	2	8	3	Khsrp	199
7290230	1047.7080253264617	657.5358464202047	2	8	3	Khsrp	199
7290231	1000.6989099287509	336.7938934403607	2	8	3	Khsrp	199
7290232	1025.461582392964	756.0345047014707	2	8	3	Khsrp	199
7290233	1024.704172743069	519.789396655456	2	8	3	Khsrp	199
7290234	994.44646780053	255.54571838756362	2	8	3	Khsrp	199
7290235	992.7018088392572	423.79236587795623	2	8	3	Khsrp	199
7290236	1018.2093319525137	679.7863165462752	2	8	3	Khsrp	199
7290237	1027.7088084665625	669.0362358843448	2	8	3	Khsrp	199
7290238	1016.3759242326332	562.1955561999571	2	8	3	Khsrp	199
7290239	1035.6974866540372	314.54323780193135	2	8	3	Khsrp	199
7290240	1043.455353939492	569.7877618464688	2	8	3	Khsrp	199
7290241	999.7045423515808	515.5402593554321	2	8	3	Khsrp	199
7290242	1026.4594429867454	688.7858628714623	2	8	3	Khsrp	199
7290243	1054.0443381154253	633.1944850657427	2	8	3	Khsrp	199
7290244	1122.449826932154	394.03887574718004	2	8	3	Kidins220	199
7290245	1003.953630309248	545.2888081628676	2	8	3	Kidins220	199
7290246	1103.2012069193947	467.53825480724794	2	8	3	Kidins220	199
7290247	1148.9494263174054	388.53849728653563	2	8	3	Kidins220	199
7290248	1101.3469731160346	457.12456455843534	2	8	3	Kif11	199
7290249	991.6665653782915	580.1767613827768	2	8	3	Kif11	199
7290250	979.3409416060879	395.13151899027486	2	8	3	Kif11	199
7290251	1061.6048903881738	623.1824615864966	2	8	3	Kif11	199
7290252	1080.5881869917905	327.8738371994957	2	8	3	Kif11	199
7290253	1039.6588000170561	481.17053428486133	2	8	3	Kif11	199
7290254	1019.3360908968366	311.1275330945993	2	8	3	Kif11	199
7290255	1127.9790388616766	552.1525826775618	2	8	3	Kif11	199
7290256	1156.5913579358585	443.1721825447883	2	8	3	Kif11	199
7290257	997.348548244207	507.3821722775175	2	8	3	Kif11	199
7290258	1073.339781820185	354.1247302346359	2	8	3	Kif11	199
7290259	993.3328679484414	267.8785516855136	2	8	3	Kif11	199
7290260	1144.8270310835087	427.9988057744659	2	8	3	Kif11	199
7290261	1075.6456345714685	323.1641260008921	2	8	3	Kif11	199
7290262	1057.062323717547	539.3921574508942	2	8	3	Kif16b	199
7290263	991.602303132628	398.7773303114688	2	8	3	Kif20b	199
7290264	1035.2377277470246	192.51540279791752	2	8	3	Kif23	199
7290265	1050.319765756117	576.1355502957168	2	8	3	Kif23	199
7290266	1001.0077852934072	702.5046805135748	2	8	3	Kif23	199
7290267	1018.0104822594316	784.5021058317836	2	8	3	Kif23	199
7290268	1039.9970828840644	442.5093444201399	2	8	3	Kif23	199
7290269	966.4994522614958	459.7616930062001	2	8	3	Kif23	199
7290270	1081.9093738834529	630.5480678254894	2	8	3	Kif23	199
7290271	1035.2587687976566	749.5022759699054	2	8	3	Kif23	199
7290272	1041.3027760653795	276.4748457817197	2	8	3	Kif23	199
7290273	1036.5013769702357	554.256819498986	2	8	3	Kif23	199
7290274	1094.3881158835848	598.8740120653548	2	8	3	Kif26b	199
7290275	1018.2998646658632	660.650762138493	2	8	3	Kif4	199
7290276	1153.4976425705552	409.1051627621416	2	8	3	Kif4	199
7290277	965.2774056157406	244.90446458267337	2	8	3	Kif4	199
7290278	994.4953518720531	374.7768159132665	2	8	3	Kif4	199
7290279	1036.07824462762	643.972589245483	2	8	3	Kif4	199
7290280	1054.7773111397396	246.3996032931858	2	8	3	Kif4	199
7290281	1001.0510731378284	681.9016500485819	2	8	3	Kif4	199
7290282	1127.0355015296043	399.8953807581756	2	8	3	Kif4	199
7290283	1091.6950806239379	422.4767989276312	2	8	3	Kif9	199
7290284	1050.7282725830307	674.123879240059	2	8	3	Kif9	199
7290285	1011.8010845603906	511.8462317744476	2	8	3	Kifc3	199
7290286	985.0351062544944	315.1066611933251	2	8	3	Kifc3	199
7290287	1051.566617042238	709.5845443988931	2	8	3	Kifc3	199
7290288	1005.503752675057	597.7273240605911	2	8	3	Kifc3	199
7290289	1055.7787198549167	275.352164131113	2	8	3	Kifc3	199
7290290	1075.446062236223	451.00847266658843	2	8	3	Kirrel	199
7290291	1006.3214338965474	400.3867558469925	2	8	3	Kirrel	199
7290292	1033.437005078215	354.7720593307954	2	8	3	Kit	199
7290293	1044.7566130420698	689.3918656859599	2	8	3	Kit	199
7290294	1006.7494782864378	533.0662524354387	2	8	3	Kit	199
7290295	1015.6090869490976	542.7878352790258	2	8	3	Klf12	199
7290296	1088.6666228926563	624.3715160581463	2	8	3	Klf14	199
7290297	1001.8546776894367	373.6256181069649	2	8	3	Klf8	199
7290298	963.6103821795017	460.1229399924806	2	8	3	Klf8	199
7290299	1057.614322343603	658.8588426668807	2	8	3	Klf8	199
7290300	995.1436786851838	365.53259765114035	2	8	3	Klf8	199
7290301	999.5387795458921	425.4898219706547	2	8	3	Klhdc10	199
7290302	1017.3085084171406	762.4766309877976	2	8	3	Klhdc10	199
7290303	1021.5280867573838	261.9943433368351	2	8	3	Klhdc10	199
7290304	1100.2677609354153	355.58172937175664	2	8	3	Klhl18	199
7290305	1064.0061834976966	272.2302698336113	2	8	3	Klhl18	199
7290306	1087.5955686704526	348.6541723190689	2	8	3	Klhl32	199
7290307	1023.359567469432	308.1415569302872	2	8	3	Klhl40	199
7290308	1078.0191518460383	323.42796250996355	2	8	3	Klhl5	199
7290309	1042.0317411497917	467.17077226260955	2	8	3	Klhl5	199
7290310	1007.108364879734	308.7679745409695	2	8	3	Klhl5	199
7290311	1007.5494502482945	685.1584668677465	2	8	3	Klhl5	199
7290312	1009.0287040682485	392.67815032715265	2	8	3	Klhl5	199
7290313	951.2897154796917	493.1754249003203	2	8	3	Klhl5	199
7290314	1103.0359593076319	585.4084904363397	2	8	3	Klhl5	199
7290315	1047.3471764729545	277.0763719643125	2	8	3	Klhl5	199
7290316	977.3885895509538	519.5584607176207	2	8	3	Klhl6	199
7290317	1065.344776328301	268.7430955121665	2	8	3	Klhl6	199
7290318	1015.8811918836669	783.971690868985	2	8	3	Klhl6	199
7290319	992.6122436103823	480.23777846477736	2	8	3	Klhl6	199
7290320	1015.5453768667254	668.3446568427022	2	8	3	Klk9	199
7290321	1027.8566321274484	296.0252250221015	2	8	3	Klk9	199
7290322	1036.2955693107715	593.1155399638612	2	8	3	Klk9	199
7290323	1038.0513826506597	698.3633290425632	2	8	3	Klk9	199
7290324	997.6676943470025	374.6617957106333	2	8	3	Klrk1	199
7290325	1006.6596140122931	250.91629645087133	2	8	3	Klrk1	199
7290326	1001.8816619249741	548.8688370384338	2	8	3	Kmt2c	199
7290327	1157.5007856304273	514.6901766429041	2	8	3	Kmt2c	199
7290328	1087.9977423303956	407.1997453289183	2	8	3	Kmt2c	199
7290329	1112.861335615317	397.2046481704169	2	8	3	Kmt2c	199
7290330	1030.9176831167001	614.5703414993665	2	8	3	Kmt2d	199
7290331	1030.9016938993268	301.33540027945105	2	8	3	Kmt2d	199
7290332	1033.6593751036453	454.32789977462426	2	8	3	Kmt2d	199
7290333	1039.2633642925566	353.48850247086443	2	8	3	Kpna1	199
7290334	1024.790823524939	519.4174978486102	2	8	3	Kpna1	199
7290335	1040.7793443595976	683.489777855586	2	8	3	Kpna1	199
7290336	1095.7629358421113	339.48572128489263	2	8	3	Kpna1	199
7290337	1021.0157698240909	543.7640729304112	2	8	3	Kpna1	199
7290338	973.5161873069837	417.24193161554473	2	8	3	Kpna1	199
7290339	1104.266160341704	405.4855719713096	2	8	3	Kpna1	199
7290340	1050.1284712710465	615.7513819661334	2	8	3	Kpna1	199
7290341	997.9079059316605	606.84536239382	2	8	3	Kpna3	199
7290342	1087.1497515512428	553.3389433104574	2	8	3	Kpna3	199
7290343	1004.869067776095	192.85931846111248	2	8	3	Kpna3	199
7290344	1031.8839913841857	363.1007910013087	2	8	3	Kpna3	199
7290345	1141.6188891477996	440.7225874723982	2	8	3	Kpna3	199
7290346	1009.5537765600874	478.09672298499333	2	8	3	Kpna6	199
7290347	1075.6191317679286	653.3795573037224	2	8	3	Kpna6	199
7290348	996.5421272197618	324.85635501766745	2	8	3	Kpna6	199
7290349	1084.5582223600059	350.2050859536176	2	8	3	Kpna6	199
7290350	992.5510091416368	432.1006798696898	2	8	3	Kpna6	199
7290351	1125.5236804539093	360.05876762131464	2	8	3	Kpna6	199
7290352	1020.5810834693062	601.1875605049061	2	8	3	Kpna6	199
7290353	1023.7352502716342	224.91161297205338	2	8	3	Kptn	199
7290354	956.2561411023332	492.90223228990726	2	8	3	Kptn	199
7290355	1122.500016815333	530.1395336877009	2	8	3	Kptn	199
7290356	1069.736661015027	283.15563289749895	2	8	3	Kptn	199
7290357	1136.7629044571854	384.8705279884933	2	8	3	Kremen1	199
7290358	1082.7599748003538	303.87411605504684	2	8	3	Kremen1	199
7290359	1028.6796290884588	755.1701143722748	2	8	3	Kremen1	199
7290360	1078.756729266486	555.4744578415861	2	8	3	Kremen1	199
7290361	1057.5265687498259	650.1924190402561	2	8	3	Kremen1	199
7290362	1074.760986252622	328.197671219196	2	8	3	Kremen1	199
7290363	1046.2786309195792	690.1922370319496	2	8	3	Kremen1	199
7290364	999.0006378654336	381.48343721045205	2	8	3	Krr1	199
7290365	999.65324821771	628.3430834497212	2	8	3	Krr1	199
7290366	1018.1812824360622	239.18277862744972	2	8	3	Krt15	199
7290367	1074.906363395086	619.855613730058	2	8	3	Krt24	199
7290368	1069.5627320196304	576.9020464116178	2	8	3	Krt5	199
7290369	1018.9887324989402	335.05925233674293	2	8	3	Krt82	199
7290370	1044.7430212048046	565.3114094421384	2	8	3	Krt82	199
7290371	1087.0263135332234	604.08635130909	2	8	3	L1td1	199
7290372	1013.1414426241049	600.0837875808586	2	8	3	L1td1	199
7290373	1053.1634403354722	703.2625663458572	2	8	3	L3mbtl3	199
7290374	1057.361678956856	347.8803651521222	2	8	3	Lacc1	199
7290375	1030.300086572381	620.2025630490278	2	8	3	Lama2	199
7290376	998.9424009084248	436.8214729371233	2	8	3	Lama2	199
7290377	1082.4295288706905	545.7628155509416	2	8	3	Lama4	199
7290378	986.9123376298809	528.1170665507385	2	8	3	Lancl1	199
7290379	985.4304158807545	236.34858662225713	2	8	3	Laptm5	199
7290380	1043.9807671245442	569.819366198335	2	8	3	Laptm5	199
7290381	1162.0784029973236	528.8005667078925	2	8	3	Larp4b	199
7290382	1016.3355637363524	663.0559510685107	2	8	3	Larp4b	199
7290383	1002.3283291984054	497.8079137836779	2	8	3	Larp4b	199
7290384	1033.3282090382504	500.8065108691812	2	8	3	Larp4b	199
7290385	1058.6858598505478	540.1261428984261	2	8	3	Larp4b	199
7290386	1054.8206501392897	335.05691136074876	2	8	3	Larp4b	199
7290387	1000.2570837451702	603.9344196287294	2	8	3	Larp4b	199
7290388	1111.9515341568447	349.1986963267794	2	8	3	Las1l	199
7290389	974.548718759091	248.93783687555666	2	8	3	Las1l	199
7290390	1030.3366064908944	693.1963442304918	2	8	3	Lcmt2	199
7290391	1032.3977918725827	279.99114740186724	2	8	3	Ldlrad4	199
7290392	1033.917604194276	567.7256770396554	2	8	3	Ldlrad4	199
7290393	1075.7953403484664	604.9443073070928	2	8	3	Ldlrad4	199
7290394	1061.1623905039037	513.2267255554211	2	8	3	Ldlrad4	199
7290395	985.1763233372251	656.224331576771	2	8	3	Ldlrad4	199
7290396	1058.9668044322011	281.4508714607468	2	8	3	Ldlrap1	199
7290397	1010.0444605154293	284.2536679437865	2	8	3	Ldlrap1	199
7290398	1108.9126454855925	435.1084970445102	2	8	3	Lef1	199
7290399	1042.5124503123716	608.8022937189672	2	8	3	Leng1	199
7290400	983.7585532968728	499.06169709640153	2	8	3	Leng1	199
7290401	985.9250523215036	687.8751498610371	2	8	3	Leng8	199
7290402	1061.9653342654265	615.6092449312282	2	8	3	Leng9	199
7290403	980.4932993798528	457.365604724056	2	8	3	Leng9	199
7290404	986.4006851117592	241.60263527443067	2	8	3	Leo1	199
7290405	1099.8157889634676	460.85829317108215	2	8	3	Leo1	199
7290406	991.0740198735662	325.0720274765679	2	8	3	Leo1	199
7290407	1038.3245254846029	676.6072698021189	2	8	3	Leo1	199
7290408	1130.565664829333	469.6070287854908	2	8	3	Leo1	199
7290409	1162.5633741116394	420.8566087566945	2	8	3	Leo1	199
7290410	1045.0698287125676	549.3589237166268	2	8	3	Leo1	199
7290411	1063.770166925783	670.1046403970175	2	8	3	Lep	199
7290412	1010.0125298072825	553.110550275446	2	8	3	Lep	199
7290413	1051.0203046320387	669.1055748576046	2	8	3	Lep	199
7290414	1110.5050202381547	450.87395703775195	2	8	3	Leprotl1	199
7290415	990.8572828009259	377.97986902282645	2	8	3	Leprotl1	199
7290416	1085.776511857612	527.9293586263526	2	8	3	Leprotl1	199
7290417	969.7603211197048	456.6316631076344	2	8	3	Leprotl1	199
7290418	1114.2527480116528	412.625089128826	2	8	3	Leprotl1	199
7290419	1089.2621054570564	563.1212064169105	2	8	3	Leprotl1	199
7290420	995.5263188821326	429.9787304811432	2	8	3	Leprotl1	199
7290421	1024.793077463357	395.42609158306783	2	8	3	Letm1	199
7290422	973.809233883708	574.9227678591697	2	8	3	Letm1	199
7290423	1161.040498001175	433.1638548876596	2	8	3	Letm1	199
7290424	1045.8015469784377	514.4196053382702	2	8	3	Letm1	199
7290425	1083.8214389832863	351.8317109882217	2	8	3	Letm1	199
7290426	1068.5127428307894	549.3099147963591	2	8	3	Letm1	199
7290427	1104.165787464922	338.1785363350184	2	8	3	Lgals12	199
7290428	1023.6337594645438	527.6983996617478	2	8	3	Lgals3bp	199
7290429	976.296624904375	494.86381758369737	2	8	3	Lgals8	199
7290430	1090.2974803535292	567.8546736691375	2	8	3	Lgals8	199
7290431	1070.7736612798506	572.1206313450372	2	8	3	Lgals8	199
7290432	1103.163599556016	345.58306697621083	2	8	3	Lgalsl	199
7290433	1081.4013594337612	594.670604167686	2	8	3	Lgalsl	199
7290434	1079.1389648647628	342.1786458566017	2	8	3	Lgalsl	199
7290435	1079.387409372846	310.4296540058174	2	8	3	Lgalsl	199
7290436	1129.5566016649823	517.4200136298784	2	8	3	Lgmn	199
7290437	1086.3099224333598	553.672288309218	2	8	3	Lgmn	199
7290438	1049.6824896175638	631.1582024397976	2	8	3	Lgr5	199
7290439	1064.2624677936976	606.0206923148551	2	8	3	Lgr6	199
7290440	988.2588598929683	538.7764834435011	2	8	3	Lgr6	199
7290441	1107.5393150690422	385.7034314903727	2	8	3	Lhfpl1	199
7290442	1007.7347061382188	272.75859974443074	2	8	3	Lhfpl1	199
7290443	1040.5220505906982	583.8213317698746	2	8	3	Lhfpl4	199
7290444	1076.4815226570952	336.3141188791508	2	8	3	Lhx6	199
7290445	1070.374309656631	651.6352355413783	2	8	3	Lig1	199
7290446	1093.4721813056105	542.7263384645454	2	8	3	Lilra5	199
7290447	1028.258527737328	600.8025102429455	2	8	3	Lime1	199
7290448	1086.979668069241	333.0295417772136	2	8	3	Lime1	199
7290449	1068.752931280812	609.2504083750945	2	8	3	Lims2	199
7290450	1112.570123368715	377.7345709086135	2	8	3	Lin7c	199
7290451	1048.0392366270114	408.6904862429563	2	8	3	Lipg	199
7290452	1081.4140902182005	396.814268769216	2	8	3	Litaf	199
7290453	1037.4416013476996	703.0536491296596	2	8	3	Litaf	199
7290454	970.4287587608849	511.0681596556516	2	8	3	Litaf	199
7290455	960.4090513072908	268.3303155242714	2	8	3	Litaf	199
7290456	1116.8052068734794	501.6149865808984	2	8	3	Litaf	199
7290457	1065.8274699271424	335.5949274946927	2	8	3	Lman2	199
7290458	1033.276110764346	427.439337589829	2	8	3	Lman2	199
7290459	1003.5316143820071	505.69003822977993	2	8	3	Lman2	199
7290460	1018.5222301110666	364.1912797348009	2	8	3	Lman2	199
7290461	1011.7703510555424	333.6921733226069	2	8	3	Lman2	199
7290462	1021.325061950205	388.8699376882758	2	8	3	Lman2	199
7290463	1017.1824497262309	621.9240794361272	2	8	3	Lman2	199
7290464	1010.5718717396941	598.8741481644615	2	8	3	Lmbr1	199
7290465	1035.1631569050662	740.3112507435673	2	8	3	Lmln	199
7290466	1134.4086766115906	554.330018997799	2	8	3	Lmln	199
7290467	1010.3677447949135	290.8910483200711	2	8	3	Lmod1	199
7290468	1017.0087573291097	534.7828505652351	2	8	3	Lmod2	199
7290469	1137.8990086614851	536.4416728122957	2	8	3	Lmtk2	199
7290470	1084.8964493800856	469.4449690867679	2	8	3	Lmtk2	199
7290471	1102.2118552508573	388.4473628650814	2	8	3	Lmtk2	199
7290472	1159.5801235754257	526.8370334082941	2	8	3	Lmtk3	199
7290473	1029.968564574	673.5540303090484	2	8	3	Lnx1	199
7290474	997.969754304631	653.2237994165994	2	8	3	Lnx1	199
7290475	1149.6142307246664	519.662298942033	2	8	3	Lnx1	199
7290476	1134.5659949008477	404.9500597240154	2	8	3	Lonp1	199
7290477	1059.2382610343925	692.7149688004558	2	8	3	Lonp1	199
7290478	988.2342102564553	512.9793021449901	2	8	3	Lonp1	199
7290479	1075.9855210683027	655.9664447763477	2	8	3	Lonp1	199
7290480	1006.2411525250599	685.217925637794	2	8	3	Lonp1	199
7290481	1074.2416331764625	538.613912419769	2	8	3	Lonp1	199
7290482	1000.1344454806303	569.9769563977117	2	8	3	Lonp1	199
7290483	1128.9720006523125	436.22745763331886	2	8	3	Lonp1	199
7290484	1037.1187863848315	199.99498605907198	2	8	3	Lonp1	199
7290485	1040.235593760481	610.7208822531495	2	8	3	Lonp1	199
7290486	997.234601370626	533.2276619590184	2	8	3	Lonp1	199
7290487	1069.9803748221761	537.9739571225052	2	8	3	Lonp1	199
7290488	1009.5543371337227	691.4968038749586	2	8	3	Lonp2	199
7290489	1033.779152145075	220.7642403682116	2	8	3	Lonp2	199
7290490	1005.808110432544	761.7442032384624	2	8	3	Lonp2	199
7290491	1038.0537947771309	702.7448803806574	2	8	3	Lonp2	199
7290492	1059.9281444269784	333.67072144606664	2	8	3	Loxl2	199
7290493	1032.4400563602876	605.0837597276471	2	8	3	Lpar3	199
7290494	1017.790314168483	490.7216853500656	2	8	3	Lpcat2	199
7290495	1052.5648944633688	652.0519484778141	2	8	3	Lpcat3	199
7290496	997.7577326032392	348.55880512221563	2	8	3	Lpcat3	199
7290497	1064.1609226149278	298.972417067196	2	8	3	Lpcat4	199
7290498	999.6645771779812	545.0528064174334	2	8	3	Lpcat4	199
7290499	1004.658708037268	371.5616068422885	2	8	3	Lpcat4	199
7290500	989.3248465124647	339.8962572689342	2	8	3	Lpcat4	199
7290501	1008.433346692278	568.2854034599483	2	8	3	Lpcat4	199
7290502	1020.0067799478687	353.399706385882	2	8	3	Lpgat1	199
7290503	984.6893889392722	605.7665107180843	2	8	3	Lpgat1	199
7290504	1019.0151266109958	460.14360844711103	2	8	3	Lpgat1	199
7290505	1033.7608250883966	415.6450181805334	2	8	3	Lpgat1	199
7290506	1028.0198985768807	528.3889648086209	2	8	3	Lpgat1	199
7290507	1029.3477158612336	755.5383369906921	2	8	3	Lpp	199
7290508	1077.5795786950396	419.05470983804423	2	8	3	Lpp	199
7290509	982.3373894476648	474.5560078824039	2	8	3	Lpp	199
7290510	1038.3438443843252	682.5419827074066	2	8	3	Lpp	199
7290511	995.6949394261152	661.3763339752148	2	8	3	Lpp	199
7290512	1027.3375894219525	533.0507195228706	2	8	3	Lpp	199
7290513	1061.3406878225417	641.5431900766177	2	8	3	Lpp	199
7290514	1021.8468934702604	728.7901606862863	2	8	3	Lpp	199
7290515	1005.3442783643516	652.0451566386741	2	8	3	Lpp	199
7290516	1009.005046138867	566.310094313158	2	8	3	Lrig3	199
7290517	1081.4076796126665	388.3615679699182	2	8	3	Lrig3	199
7290518	1007.7850232814008	327.68778099887317	2	8	3	Lrig3	199
7290519	1012.9100926842348	395.36634655078126	2	8	3	Lrig3	199
7290520	1001.9858668042134	352.3217820176737	2	8	3	Lrig3	199
7290521	1073.7425121734955	339.23193345522554	2	8	3	Lrit1	199
7290522	1019.4926765516358	268.23824117545166	2	8	3	Lrit1	199
7290523	1015.760923803062	228.26823976167913	2	8	3	Lrp10	199
7290524	1045.775240624659	670.1544318831859	2	8	3	Lrp11	199
7290525	981.5187913498644	419.1721032253681	2	8	3	Lrp11	199
7290526	1137.6910691898995	494.8454122071836	2	8	3	Lrp12	199
7290527	1109.1894957414484	464.0982154486497	2	8	3	Lrp12	199
7290528	1099.6917072731849	491.84826483839623	2	8	3	Lrp12	199
7290529	1106.2871832526153	554.7435913319988	2	8	3	Lrp5	199
7290530	1128.0333349032937	423.24735173202913	2	8	3	Lrp5	199
7290531	1025.7889403358856	517.9966989475583	2	8	3	Lrp5	199
7290532	1174.7837699841234	505.49353959427816	2	8	3	Lrp5	199
7290533	1103.2882765250665	596.2422996666016	2	8	3	Lrp5	199
7290534	1074.0392938972302	663.4499180496991	2	8	3	Lrp5	199
7290535	1055.0379191307718	515.7460738581951	2	8	3	Lrp5	199
7290536	1002.7950301807288	567.8934074786612	2	8	3	Lrpprc	199
7290537	1089.5245035035828	312.1447624344204	2	8	3	Lrpprc	199
7290538	1115.1213628040389	519.8577783571496	2	8	3	Lrpprc	199
7290539	1048.0263427148636	320.89742282681107	2	8	3	Lrpprc	199
7290540	1019.7837627008432	414.6466755911627	2	8	3	Lrpprc	199
7290541	1081.0368382061583	484.14033608206216	2	8	3	Lrpprc	199
7290542	1026.0491953338744	636.8897648449692	2	8	3	Lrpprc	199
7290543	983.532929409854	387.90002487775325	2	8	3	Lrpprc	199
7290544	1110.6671971516703	391.47415625220447	2	8	3	Lrpprc	199
7290545	1000.5539840269108	694.3898839367519	2	8	3	Lrpprc	199
7290546	1137.7843389806512	471.88670705297056	2	8	3	Lrpprc	199
7290547	1091.1495759856998	562.9473436824353	2	8	3	Lrrc3b	199
7290548	1059.7651174847279	564.0429563551882	2	8	3	Lrrc42	199
7290549	1048.4984146772345	259.0550843033122	2	8	3	Lrrc42	199
7290550	1162.0035705501632	426.79237234208495	2	8	3	Lrrc42	199
7290551	1080.0066645435704	426.7970068894643	2	8	3	Lrrc42	199
7290552	1071.2685240843803	632.0397438792447	2	8	3	Lrrc42	199
7290553	977.5098152750624	414.3032007145606	2	8	3	Lrrc42	199
7290554	1035.0042623935556	353.8022840143086	2	8	3	Lrrc42	199
7290555	1030.016558713471	569.2944229079341	2	8	3	Lrrc42	199
7290556	1082.3436236990453	392.763783245133	2	8	3	Lrrc42	199
7290557	1012.0168982031938	564.0456270743708	2	8	3	Lrrc42	199
7290558	1012.0250161758306	708.0402233371719	2	8	3	Lrrc42	199
7290559	1008.8959879501971	642.994639006538	2	8	3	Lrrc42	199
7290560	1010.8656201491207	231.6852083291288	2	8	3	Lrrc42	199
7290561	1010.5574011532975	674.6165680010382	2	8	3	Lrrc4c	199
7290562	1159.0602729976517	525.4982023824584	2	8	3	Lrrc4c	199
7290563	985.8575981754677	470.01841983777695	2	8	3	Lrrc55	199
7290564	1037.8759352957363	622.7664699809937	2	8	3	Lrrc55	199
7290565	1044.8778578278248	638.7660578271029	2	8	3	Lrrc55	199
7290566	1035.3633291653996	350.52322412068537	2	8	3	Lrrc8c	199
7290567	1019.6220633225398	661.0181066467021	2	8	3	Lrrc8c	199
7290568	1003.6161285704588	432.5226308839175	2	8	3	Lrrc8c	199
7290569	1102.6142955549694	431.01994799369334	2	8	3	Lrrc8c	199
7290570	1044.2961490138687	642.9541591708733	2	8	3	Lrrc8e	199
7290571	1050.8211614515692	663.2110580830686	2	8	3	Lrrc8e	199
7290572	976.3197500713186	552.8777028994446	2	8	3	Lrrfip2	199
7290573	1002.3227114530588	622.1229928697055	2	8	3	Lrrfip2	199
7290574	1000.3923651689176	206.71252590146656	2	8	3	Lrrk1	199
7290575	1028.9150009641467	546.6883678371247	2	8	3	Lrrk1	199
7290576	1116.894264858492	338.1955621959205	2	8	3	Lrrk1	199
7290577	988.1700706881329	580.1891137718488	2	8	3	Lrrk1	199
7290578	1157.681397187433	408.31294553433224	2	8	3	Lrrn4cl	199
7290579	1039.6957184295939	521.8160643430407	2	8	3	Lrrn4cl	199
7290580	1138.4737124737253	514.4899120141824	2	8	3	Lrtm1	199
7290581	973.7828512209089	471.071003256083	2	8	3	Lsg1	199
7290582	1010.3908532698322	220.66384912204973	2	8	3	Lsg1	199
7290583	1013.415394943812	632.1414916614058	2	8	3	Lsg1	199
7290584	1042.1679093717498	700.1360963440113	2	8	3	Lsg1	199
7290585	1015.9025294011203	212.36685460457835	2	8	3	Lsm1	199
7290586	1055.4152684425994	562.3591057516026	2	8	3	Lsm1	199
7290587	1022.5453435348646	690.6070383045118	2	8	3	Lsm1	199
7290588	992.8562158112915	692.9417733760589	2	8	3	Lsm1	199
7290589	1050.1852886654788	671.6997694685488	2	8	3	Lsm14b	199
7290590	975.678417245578	315.958222307673	2	8	3	Lsm14b	199
7290591	1155.6783453407718	458.45131870146906	2	8	3	Lsm14b	199
7290592	1010.7635325747821	626.6753027090496	2	8	3	Lsm14b	199
7290593	1011.6803413340078	426.9552975343496	2	8	3	Lsm14b	199
7290594	1041.1821378612808	528.7026543753431	2	8	3	Lsm14b	199
7290595	1086.4342184439593	654.1992640960791	2	8	3	Lsm14b	199
7290596	1000.1848336944468	610.9520679255868	2	8	3	Lsm14b	199
7290597	1061.0972667867961	689.6730199429995	2	8	3	Lsm14b	199
7290598	1026.6126100274832	249.0774860544653	2	8	3	Ltbr	199
7290599	974.8990954994448	581.0917723332266	2	8	3	Ltbr	199
7290600	986.3777616462996	391.33568749685855	2	8	3	Ltbr	199
7290601	1131.8835808289618	410.0695753627305	2	8	3	Ltbr	199
7290602	1070.6252103100603	350.07503863684695	2	8	3	Ltbr	199
7290603	1011.9131982851103	696.3404614057322	2	8	3	Ltbr	199
7290604	980.370266406203	545.3123745596087	2	8	3	Ltn1	199
7290605	1055.6067936833847	307.31877196193363	2	8	3	Ltn1	199
7290606	973.8650658518188	420.8177103844375	2	8	3	Ltn1	199
7290607	992.8715312399067	586.0601546004067	2	8	3	Ltn1	199
7290608	1047.6256344162189	730.051907540197	2	8	3	Ltn1	199
7290609	1000.1257281314658	688.5557022896237	2	8	3	Ltn1	199
7290610	1050.3562933245078	291.06966792630806	2	8	3	Ltn1	199
7290611	1060.959458451803	315.4624580179547	2	8	3	Luzp1	199
7290612	994.7469834417902	712.4606807819981	2	8	3	Luzp1	199
7290613	993.8150869585893	438.26917315328456	2	8	3	Luzp1	199
7290614	1051.7463921599613	718.2053772008484	2	8	3	Luzp1	199
7290615	1032.4592270826824	306.7152390913009	2	8	3	Luzp1	199
7290616	1030.9565125212764	276.7159936144601	2	8	3	Luzp1	199
7290617	1044.1712597014823	338.02386469265304	2	8	3	Luzp2	199
7290618	1006.184142875002	263.3983530372267	2	8	3	Ly6e	199
7290619	945.689438593213	335.89748138608087	2	8	3	Ly6e	199
7290620	1085.4331163550887	326.89268973590663	2	8	3	Ly6e	199
7290621	1036.1208983748174	288.1496437313338	2	8	3	Lypd1	199
7290622	963.810934449705	255.33772418519024	2	8	3	Lypd3	199
7290623	997.7280734811658	409.64056436396606	2	8	3	Lzic	199
7290624	1005.9932124345145	746.881922317219	2	8	3	Lzic	199
7290625	1112.9758903901243	423.63499930069383	2	8	3	Lzic	199
7290626	1021.0480839215944	459.04301517673656	2	8	3	Lzic	199
7290627	1012.1530525748511	366.01613432782375	2	8	3	Lzic	199
7290628	1021.2436738076303	765.6307487500095	2	8	3	Lzic	199
7290629	1057.3634446639837	497.04882750953885	2	8	3	Lzts1	199
7290630	1135.7700284688426	541.5559337286161	2	8	3	Lzts3	199
7290631	1004.710517984851	372.3098800561385	2	8	3	M1ap	199
7290632	1057.299890712692	706.8518815447196	2	8	3	M1ap	199
7290633	966.0486668489326	518.2597518385865	2	8	3	Maea	199
7290634	985.8073768574131	607.2578071967159	2	8	3	Maea	199
7290635	1166.2829493722968	450.35915100972926	2	8	3	Maea	199
7290636	1035.2954387025225	485.25297508818903	2	8	3	Maea	199
7290637	1021.0653035338545	688.0043819459839	2	8	3	Maea	199
7290638	1014.0588315855425	621.7550931791116	2	8	3	Maea	199
7290639	1032.0249790988537	276.5032756382682	2	8	3	Maea	199
7290640	1082.0303720592538	354.57395698650436	2	8	3	Maea	199
7290641	961.7956228538587	487.26014750975526	2	8	3	Maea	199
7290642	1027.0726347189845	762.5038241672372	2	8	3	Maea	199
7290643	988.3036242777516	569.0076250730756	2	8	3	Maea	199
7290644	1017.0702229870894	738.5047834611584	2	8	3	Maea	199
7290645	989.4359018941806	652.4539101430792	2	8	3	Maea	199
7290646	1062.0656095964773	691.0003960343647	2	8	3	Maea	199
7290647	966.0531474249204	563.7597890997112	2	8	3	Maea	199
7290648	1069.622391876004	304.53789214146246	2	8	3	Magea10	199
7290649	1111.177655410135	595.4749756331875	2	8	3	Maged2	199
7290650	1042.1793384129937	594.7286739866319	2	8	3	Maged2	199
7290651	994.9295960164536	364.34906096091686	2	8	3	Magee1	199
7290652	1039.9507565394174	689.092255268122	2	8	3	Magee1	199
7290653	1108.202254237414	375.5885089951589	2	8	3	Magee1	199
7290654	1079.2770468925507	650.9751179766802	2	8	3	Magi3	199
7290655	1092.7604290160602	317.98961705364115	2	8	3	Magi3	199
7290656	1078.274786633142	602.9773491003982	2	8	3	Magi3	199
7290657	1067.6880715257944	328.31814133270996	2	8	3	Malt1	199
7290658	1050.9043193829286	271.34801511459233	2	8	3	Malt1	199
7290659	991.4387629455717	325.5726775121661	2	8	3	Malt1	199
7290660	1021.0769582922325	656.803329979279	2	8	3	Mamdc2	199
7290661	990.6820786553538	715.078726723625	2	8	3	Maml1	199
7290662	975.6694308730634	413.00054392191623	2	8	3	Maml1	199
7290663	1046.1714249209729	497.49595076705316	2	8	3	Maml1	199
7290664	992.4295161782267	669.9945624698196	2	8	3	Maml1	199
7290665	1029.9564347733842	660.6518214812827	2	8	3	Mamld1	199
7290666	1063.506525873808	289.641042896305	2	8	3	Man1a2	199
7290667	1116.7836512299878	559.8838905050226	2	8	3	Man1a2	199
7290668	1102.4634809595532	447.4434582902725	2	8	3	Man1a2	199
7290669	964.5409209366508	513.2674211078579	2	8	3	Man1a2	199
7290670	1060.2803023165484	522.8898465820726	2	8	3	Man1a2	199
7290671	1046.539729199808	615.3906407588261	2	8	3	Man1a2	199
7290672	1165.2773698272413	500.8793265763908	2	8	3	Man1a2	199
7290673	1113.537177202042	364.34162056790683	2	8	3	Man1a2	199
7290674	973.5190597368442	406.89942944431505	2	8	3	Man1a2	199
7290675	1064.5448626010416	667.1384573537695	2	8	3	Man1a2	199
7290676	1067.5138639345182	361.89017967130127	2	8	3	Man1a2	199
7290677	997.4474702708936	331.449393460866	2	8	3	Man1a2	199
7290678	1035.5089974223974	311.89376254159197	2	8	3	Man1a2	199
7290679	1018.5346329443795	563.3938305872416	2	8	3	Man1a2	199
7290680	1017.2702265929397	420.8948923747797	2	8	3	Man1a2	199
7290681	990.522299010077	439.89748327067116	2	8	3	Man1a2	199
7290682	994.6425599965767	532.119176616363	2	8	3	Man2c1	199
7290683	1061.3963642295653	657.6090578878719	2	8	3	Man2c1	199
7290684	999.8728639150565	190.1360626417163	2	8	3	Man2c1	199
7290685	1000.4785650194793	306.3025814057186	2	8	3	Man2c1	199
7290686	1039.1746737333656	283.9919891134878	2	8	3	Manba	199
7290687	1104.19034057048	590.977123520047	2	8	3	Manba	199
7290688	1066.9032145158938	304.228148646486	2	8	3	Maneal	199
7290689	1092.0395929375327	593.5648501342267	2	8	3	Maneal	199
7290690	1011.9105828983454	374.3846020209053	2	8	3	Map3k6	199
7290691	1112.5267049248334	479.8894557798119	2	8	3	Map7d1	199
7290692	1074.8998436942074	541.1447857798848	2	8	3	Mapk12	199
7290693	1079.3778538295326	316.3915282328819	2	8	3	Mapk12	199
7290694	998.3442267968263	651.5430769355733	2	8	3	Mapk12	199
7290695	1116.8152717336607	548.8022375297204	2	8	3	Mapk14	199
7290696	1048.8187108382724	602.8048027676117	2	8	3	Mapk14	199
7290697	1010.0395969541274	311.0692153505072	2	8	3	Mapkap1	199
7290698	1005.30413213717	606.0537831991799	2	8	3	Mapkap1	199
7290699	1122.5397230867143	437.557035547935	2	8	3	Mapkap1	199
7290700	987.2969779977759	438.3135445174697	2	8	3	Mapkap1	199
7290701	1138.7939081910702	541.3007127197617	2	8	3	Mapkap1	199
7290702	980.5429552301496	348.5686427414459	2	8	3	Mapkap1	199
7290703	1089.8838885747466	567.3896879453846	2	8	3	Mapre1	199
7290704	1039.3864819922317	729.3444382960803	2	8	3	Mapre1	199
7290705	1117.9751968901885	358.2777261412857	2	8	3	Mapre1	199
7290706	1025.6179023692139	704.890297647887	2	8	3	Mapre1	199
7290707	1083.7099516285732	602.3467545862718	2	8	3	Mapre1	199
7290708	1058.2662773860543	499.91764492808005	2	8	3	Mark2	199
7290709	994.0199559164175	509.1713312772666	2	8	3	Mark2	199
7290710	1050.773403140488	604.9130578551145	2	8	3	Mark2	199
7290711	994.0118975206827	383.9273523083183	2	8	3	Mark2	199
7290712	1045.020203530888	551.1660281119921	2	8	3	Mark2	199
7290713	995.0084545636686	331.17983477284264	2	8	3	Mark2	199
7290714	1039.0494002598798	635.3858500559859	2	8	3	Mark2	199
7290715	1039.5157397177666	477.66992214353843	2	8	3	Mark2	199
7290716	1037.2679316378394	509.91851481122706	2	8	3	Mark2	199
7290717	1012.8571867075102	543.8657990224351	2	8	3	Mark3	199
7290718	1067.609179632157	630.1126801544373	2	8	3	Mark3	199
7290719	991.8538154092544	430.6182205992083	2	8	3	Mark3	199
7290720	1026.098181728824	273.61952622147675	2	8	3	Mark3	199
7290721	1008.2398234551665	239.32661891112505	2	8	3	Mark3	199
7290722	1004.1065403059947	519.6164414525648	2	8	3	Mark3	199
7290723	998.3500801870821	318.1197331159187	2	8	3	Mark3	199
7290724	1042.838612700626	728.2635766317127	2	8	3	Mark3	199
7290725	1012.0070699990243	348.0610501546955	2	8	3	Mars2	199
7290726	978.3014310227665	563.9409720881457	2	8	3	Mas1	199
7290727	1099.8381243698723	385.46026144244644	2	8	3	Maz	199
7290728	979.8480000472679	463.47393681328083	2	8	3	Maz	199
7290729	1078.5935688208551	430.21250693933007	2	8	3	Maz	199
7290730	1052.7743787564632	287.89584062759604	2	8	3	Mbd1	199
7290731	1076.0307874421208	546.1355702267653	2	8	3	Mbd1	199
7290732	1036.4083205129696	275.893287794745	2	8	3	Mbd1	199
7290733	1050.2043732091945	713.2282482920676	2	8	3	Mblac2	199
7290734	1056.8546176270777	296.5641823274944	2	8	3	Mblac2	199
7290735	1076.6739225860965	619.838853290552	2	8	3	Mbnl1	199
7290736	1099.6605517371531	319.1002288029544	2	8	3	Mbnl1	199
7290737	1042.4252183591273	617.0903770636353	2	8	3	Mbnl1	199
7290738	971.1627447033561	245.1085598039508	2	8	3	Mbnl1	199
7290739	1016.1630696983722	297.8545464569546	2	8	3	Mbnl1	199
7290740	1065.4147837154956	387.84884272816726	2	8	3	Mbnl1	199
7290741	1137.4194574310966	572.5882481199684	2	8	3	Mbnl1	199
7290742	993.2747623753194	273.5107501935532	2	8	3	Mbnl1	199
7290743	1046.413660855564	341.85151565279875	2	8	3	Mbnl1	199
7290744	1001.4327869556371	759.8361963897651	2	8	3	Mbnl1	199
7290745	1005.4220631520557	504.0965430933412	2	8	3	Mbnl1	199
7290746	980.4163892282099	342.104223109331	2	8	3	Mbnl1	199
7290747	1068.6759129377206	660.0875186940727	2	8	3	Mbnl1	199
7290748	974.1774722425714	604.5936928307632	2	8	3	Mbnl1	199
7290749	1008.6590201792361	192.1091999530349	2	8	3	Mbnl1	199
7290750	1107.4143013035384	417.8458750394009	2	8	3	Mbnl1	199
7290751	1091.672853949489	608.838679283687	2	8	3	Mbnl1	199
7290752	1087.1618524550613	338.849928183304	2	8	3	Mbnl1	199
7290753	1051.923483750953	584.8413040322237	2	8	3	Mbnl1	199
7290754	1082.553282854097	296.16820383569313	2	8	3	Mbnl1	199
7290755	1072.1761357817993	669.086988099463	2	8	3	Mbnl1	199
7290756	986.2342560519327	587.8237420448066	2	8	3	Mbnl1	199
7290757	987.1772863636778	612.8428227247779	2	8	3	Mbnl1	199
7290758	1036.0831165491172	323.1322320443787	2	8	3	Mbnl1	199
7290759	1084.2960930123454	627.4834878640371	2	8	3	Mbnl1	199
7290760	979.0933048336516	604.7916046813228	2	8	3	Mbnl1	199
7290761	1133.6695634321268	571.338486581509	2	8	3	Mbnl1	199
7290762	976.9940710665651	428.94584765367745	2	8	3	Mbtd1	199
7290763	1004.1589681992057	261.2887509793403	2	8	3	Mbtd1	199
7290764	1049.1711930022775	443.73569347868744	2	8	3	Mbtps2	199
7290765	998.2619497874408	600.3803182705277	2	8	3	Mc3r	199
7290766	1007.9233669872845	348.4578273580381	2	8	3	Mc3r	199
7290767	1139.4219364911723	519.5294766628466	2	8	3	Mcfd2	199
7290768	1075.0692883795232	432.5541408779812	2	8	3	Mcfd2	199
7290769	1155.3254795781622	479.29972237014323	2	8	3	Mcfd2	199
7290770	1027.806303559605	278.3024562548467	2	8	3	Mcfd2	199
7290771	1160.098456950155	502.76765699881275	2	8	3	Mchr1	199
7290772	1019.2064395295222	206.44404901947865	2	8	3	Mchr1	199
7290773	1028.6851063800395	558.4912884881554	2	8	3	Mcm10	199
7290774	984.9343482786255	650.8080910191484	2	8	3	Mcm3	199
7290775	1001.9177287237981	289.0676999091488	2	8	3	Mcm3	199
7290776	1034.1847311137426	690.8048064141395	2	8	3	Mcm3	199
7290777	973.6778751726835	498.5629803224086	2	8	3	Mcm3	199
7290778	1084.6776236724365	563.5561740321822	2	8	3	Mcm3	199
7290779	1063.4310997760213	628.3052545459159	2	8	3	Mcm3	199
7290780	1035.1860952448997	721.5538821631413	2	8	3	Mcm3	199
7290781	1009.6790802378987	548.3099391110923	2	8	3	Mcm3	199
7290782	1072.2945430262241	559.8356682826469	2	8	3	Mcm3	199
7290783	1024.4166804016186	280.81689954722765	2	8	3	Mcm3	199
7290784	972.1827531019624	606.5599397453504	2	8	3	Mcm3	199
7290785	1110.1179267442321	456.118761589707	2	8	3	Mcm3	199
7290786	1045.6337160124158	664.5139692426692	2	8	3	Mcm4	199
7290787	1007.8570659544127	364.2640432963641	2	8	3	Mcm4	199
7290788	982.8659756064142	469.2673645504673	2	8	3	Mcm4	199
7290789	996.1728766854504	640.0564347794096	2	8	3	Mcm4	199
7290790	1024.851773780883	301.5118288535459	2	8	3	Mcm4	199
7290791	1027.631242128166	638.0152638001523	2	8	3	Mcm4	199
7290792	971.6237109686757	559.019301586746	2	8	3	Mcm4	199
7290793	971.1281239725864	609.5198727763059	2	8	3	Mcm4	199
7290794	1035.1211850643983	522.0133346176099	2	8	3	Mcm4	199
7290795	1077.3428637914878	582.329553600116	2	8	3	Mcm4	199
7290796	1006.3483777128538	264.763091231688	2	8	3	Mcm4	199
7290797	958.6193050404145	510.0199121111683	2	8	3	Mcm4	199
7290798	998.1323510748585	601.8202236352098	2	8	3	Mcm4	199
7290799	990.8741562512158	561.5176815740032	2	8	3	Mcm4	199
7290800	1051.8518387951226	298.7594998918012	2	8	3	Mcm4	199
7290801	1039.635322683203	683.5147077695466	2	8	3	Mcm4	199
7290802	1023.5074847820766	358.8508169992478	2	8	3	Mcm4	199
7290803	979.1284194206346	611.5192207663356	2	8	3	Mcm4	199
7290804	993.1246531423333	566.7675058231218	2	8	3	Mcm4	199
7290805	985.3127225095112	462.93360042878	2	8	3	Mcm8	199
7290806	1005.6943072167132	228.41269444619795	2	8	3	Mcm8	199
7290807	1083.4612169059887	555.8935402584084	2	8	3	Mcm8	199
7290808	994.2247258048864	710.8922925804281	2	8	3	Mcm8	199
7290809	1063.410139036959	665.7895803695146	2	8	3	Mcm8	199
7290810	982.970366117671	632.6464236046355	2	8	3	Mcm8	199
7290811	1074.1299774007564	588.7655617791149	2	8	3	Mcmbp	199
7290812	1010.6225740632806	452.5159362452942	2	8	3	Mcmbp	199
7290813	953.1169874119538	353.5167341258175	2	8	3	Mcmbp	199
7290814	1023.1144299038862	268.51198644861887	2	8	3	Mcmbp	199
7290815	1108.62961183976	567.2635868664433	2	8	3	Mcmbp	199
7290816	1003.6194187102392	386.2650435495125	2	8	3	Mcmbp	199
7290817	1063.1869986466254	582.4609798110796	2	8	3	Mcmbp	199
7290818	1083.3700897718509	368.5110727895669	2	8	3	Mcmbp	199
7290819	986.9198122501994	264.54314615937267	2	8	3	Mcrs1	199
7290820	974.4322001264993	470.03467898846446	2	8	3	Mcrs1	199
7290821	1055.418724244838	299.0376774015581	2	8	3	Mcrs1	199
7290822	1098.4711142142828	357.2483209020277	2	8	3	Mcur1	199
7290823	979.6678100525437	498.7875800018359	2	8	3	Mdga1	199
7290824	1069.2989596101825	573.1317112773679	2	8	3	Me2	199
7290825	1102.048207785781	577.879997576213	2	8	3	Me2	199
7290826	997.919537363015	357.06922756788407	2	8	3	Mecp2	199
7290827	1044.385841367414	606.804436310104	2	8	3	Mecp2	199
7290828	1101.59205213279	478.40094685781656	2	8	3	Mecp2	199
7290829	1020.9041520208907	700.8202328514501	2	8	3	Med13l	199
7290830	1066.6403050484632	473.56934759288015	2	8	3	Med13l	199
7290831	1141.3843660663706	383.5656296563553	2	8	3	Med13l	199
7290832	1035.650218870011	636.3198851522053	2	8	3	Med13l	199
7290833	994.6274536526486	247.07544701972904	2	8	3	Med13l	199
7290834	981.6338564449883	353.3253619951548	2	8	3	Med13l	199
7290835	1015.6372727049716	415.572840565815	2	8	3	Med13l	199
7290836	1008.6559052432931	728.5707403128882	2	8	3	Med13l	199
7290837	1033.3265487027027	329.2922018822035	2	8	3	Med13l	199
7290838	1010.3891407730719	446.0729078817586	2	8	3	Med13l	199
7290839	974.6277799264499	249.8266005640541	2	8	3	Med13l	199
7290840	1016.6463872493821	569.071553305791	2	8	3	Med13l	199
7290841	1068.3454960992742	555.7545401207776	2	8	3	Med14	199
7290842	1045.0464363948106	680.3368714030138	2	8	3	Med15	199
7290843	981.2919608807714	524.0915406378328	2	8	3	Med15	199
7290844	1024.523899277568	669.7128958397334	2	8	3	Med15	199
7290845	1060.1512469852116	279.80900161141557	2	8	3	Med17	199
7290846	1137.6641326546182	370.2315387295107	2	8	3	Med22	199
7290847	1013.3593709751358	717.0007955217014	2	8	3	Med22	199
7290848	1157.6686273440582	452.726074480147	2	8	3	Med22	199
7290849	1023.6643723360916	310.0202566960276	2	8	3	Med22	199
7290850	1133.1747934293535	527.224016936891	2	8	3	Med22	199
7290851	1164.9227442505107	519.9722714958693	2	8	3	Med22	199
7290852	1011.4489428062157	474.8287887686612	2	8	3	Med24	199
7290853	1071.4459930691546	436.827182807486	2	8	3	Med24	199
7290854	1009.9435000904002	341.33191757492864	2	8	3	Med24	199
7290855	999.0659824973268	434.11325322721433	2	8	3	Med24	199
7290856	1136.3639395833661	551.2422698542975	2	8	3	Med25	199
7290857	1023.4418695641734	437.0535580606063	2	8	3	Med25	199
7290858	975.6236600024001	615.0050760260899	2	8	3	Med25	199
7290859	995.3815161664586	708.0009926263076	2	8	3	Med25	199
7290860	1063.8453100255756	323.50448954996074	2	8	3	Med25	199
7290861	974.3573085872665	432.5097890569092	2	8	3	Med25	199
7290862	1006.7601193039443	226.10266728645146	2	8	3	Med28	199
7290863	1003.0204667063119	441.33982479788847	2	8	3	Med28	199
7290864	1075.4409558844984	655.961399599359	2	8	3	Med8	199
7290865	1000.8189271647417	268.9584204025964	2	8	3	Med9	199
7290866	1103.1798190436482	348.81366909366267	2	8	3	Med9	199
7290867	1005.6814639567325	302.82159762359436	2	8	3	Med9	199
7290868	1067.3344444716315	617.3077954056171	2	8	3	Mef2d	199
7290869	1116.8283740308411	342.1528219868419	2	8	3	Mef2d	199
7290870	1127.756258758488	574.3090678065366	2	8	3	Mef2d	199
7290871	1084.5086760599327	620.062139024067	2	8	3	Mef2d	199
7290872	1162.4940276048508	483.1860473881947	2	8	3	Meis1	199
7290873	993.9842773202151	247.1981445307841	2	8	3	Meis1	199
7290874	1111.7473805314007	534.1879197088492	2	8	3	Meis1	199
7290875	993.5954347022451	533.9431587792693	2	8	3	Meis3	199
7290876	1050.882205861776	669.0005211906549	2	8	3	Meis3	199
7290877	1090.009235409631	423.39939864447075	2	8	3	Met	199
7290878	1012.2695946574624	533.149906908519	2	8	3	Met	199
7290879	1071.2625914942696	463.1489883620817	2	8	3	Met	199
7290880	1118.01504370562	530.1431600281328	2	8	3	Met	199
7290881	1118.7601537830608	455.39621597139427	2	8	3	Met	199
7290882	1101.7592261784744	430.3983516307152	2	8	3	Met	199
7290883	1090.5909975410607	430.0682208878886	2	8	3	Met	199
7290884	1019.2987585502253	175.32145175972465	2	8	3	Metap1	199
7290885	1005.3072601216404	324.06788477313387	2	8	3	Metap1	199
7290886	1051.8249056201203	673.805115880107	2	8	3	Metap1	199
7290887	1110.0652079243382	526.5562554307812	2	8	3	Metap1	199
7290888	1073.3042256561266	304.81473566197656	2	8	3	Metap1	199
7290889	1150.3094055607307	441.55655311776206	2	8	3	Metap1	199
7290890	1088.2337881772655	412.4572383599077	2	8	3	Metap1	199
7290891	1067.4105533326033	298.82774352496887	2	8	3	Metap2	199
7290892	1134.2560202645284	561.5225915242272	2	8	3	Metap2	199
7290893	1006.9862464583181	302.491896083819	2	8	3	Mettl15	199
7290894	1074.2490857172406	548.9815962085056	2	8	3	Mettl15	199
7290895	1102.5973035666975	545.6665210492979	2	8	3	Mettl17	199
7290896	1163.4158836819247	485.7113233881078	2	8	3	Mettl3	199
7290897	1018.9328253363658	669.455881372337	2	8	3	Mettl3	199
7290898	1119.5199040503162	596.0120266487529	2	8	3	Mex3c	199
7290899	974.5210416231498	453.5279854084245	2	8	3	Mex3c	199
7290900	1048.7560974282865	250.78606936321518	2	8	3	Mex3c	199
7290901	968.7729525889135	484.02645080653934	2	8	3	Mex3c	199
7290902	1079.7271316798044	341.7162797728466	2	8	3	Mex3c	199
7290903	997.2617741129923	301.78572750346893	2	8	3	Mex3c	199
7290904	987.0234637774828	514.5237277218564	2	8	3	Mex3c	199
7290905	1107.490011905535	453.83633173439404	2	8	3	Mex3d	199
7290906	1061.748583439111	617.3384276355588	2	8	3	Mex3d	199
7290907	1144.8476999764516	374.0526445576149	2	8	3	Mex3d	199
7290908	1028.9787092238912	232.3407818685752	2	8	3	Mex3d	199
7290909	1018.0583987864566	346.397965254398	2	8	3	Mex3d	199
7290910	1069.9944471278184	537.5881381860656	2	8	3	Mex3d	199
7290911	1097.9888595174023	430.5868679644695	2	8	3	Mex3d	199
7290912	1139.9866007345363	388.3347722191803	2	8	3	Mex3d	199
7290913	1024.0251060860464	240.26133893242164	2	8	3	Mex3d	199
7290914	1042.9659151084356	588.0178792254101	2	8	3	Mfng	199
7290915	1058.8402558355713	573.7896630317275	2	8	3	Mfsd12	199
7290916	1052.3418894365313	595.0397125020188	2	8	3	Mfsd12	199
7290917	1130.4456725459709	557.5590200079279	2	8	3	Mfsd5	199
7290918	1080.949424175668	597.3084747468281	2	8	3	Mfsd5	199
7290919	1037.1922601998604	286.8258135535928	2	8	3	Mfsd5	199
7290920	1088.9414247317577	347.57111715388453	2	8	3	Mfsd5	199
7290921	1055.947436870366	489.0647981301884	2	8	3	Mfsd5	199
7290922	1157.939479323264	400.56629171406433	2	8	3	Mfsd5	199
7290923	1035.4447039401814	364.32186876313614	2	8	3	Mfsd5	199
7290924	1104.691271041524	370.31947808244394	2	8	3	Mfsd5	199
7290925	1041.7872451293124	568.9096481284455	2	8	3	Mfsd5	199
7290926	1093.691528540732	359.3203370113386	2	8	3	Mfsd5	199
7290927	1094.4408784793486	338.57142290879284	2	8	3	Mfsd5	199
7290928	1039.0079844595123	298.0977317384008	2	8	3	Mfsd6	199
7290929	1005.8982336040091	215.41903118208157	2	8	3	Mfsd8	199
7290930	998.9162861061677	545.4242974948648	2	8	3	Mfsd8	199
7290931	1101.7561423221032	443.65670543274115	2	8	3	Mfsd9	199
7290932	982.7616813874833	564.1602731222124	2	8	3	Mfsd9	199
7290933	1003.5377792420295	394.4992888252673	2	8	3	Mgea5	199
7290934	1054.7906471783483	475.9953865343565	2	8	3	Mgea5	199
7290935	1043.1665617210213	654.592389610238	2	8	3	Mgme1	199
7290936	996.6821009117225	357.270441875136	2	8	3	Mgme1	199
7290937	1110.683249862946	435.5098727537218	2	8	3	Mgme1	199
7290938	1063.9239283483964	272.518924010889	2	8	3	Mgme1	199
7290939	1057.3888817337247	305.28010935636735	2	8	3	Mib1	199
7290940	1037.8968622039038	419.5271897722139	2	8	3	Mib1	199
7290941	1067.9092262425095	631.5175980040585	2	8	3	Mib1	199
7290942	948.6519117064082	448.2818325993783	2	8	3	Mib1	199
7290943	1072.6541049646712	281.66338726674513	2	8	3	Mib1	199
7290944	1052.7327990561512	542.0372031914059	2	8	3	Mical1	199
7290945	965.7709228252103	474.7018721454396	2	8	3	Micall1	199
7290946	1037.255840654336	335.94404726075226	2	8	3	Micall1	199
7290947	1006.7425245901437	632.2014079590011	2	8	3	Micall1	199
7290948	1152.4777905450408	530.3308539690569	2	8	3	Micall1	199
7290949	994.2616001142708	388.9487690502003	2	8	3	Micall1	199
7290950	1075.036219609231	613.9400746189365	2	8	3	Micall1	199
7290951	1060.50587923338	335.9414704268089	2	8	3	Micall1	199
7290952	1117.8039607939538	551.7940882083276	2	8	3	Micall2	199
7290953	949.5453317844093	284.811877429982	2	8	3	Micall2	199
7290954	1013.6462120011852	497.8869628399046	2	8	3	Micu1	199
7290955	966.9917049073745	428.2884752713731	2	8	3	Mid2	199
7290956	997.8245834523108	245.7779002033152	2	8	3	Mink1	199
7290957	1040.535479964914	679.7948750487353	2	8	3	Mir17hg	199
7290958	968.4818320946005	532.4160630957834	2	8	3	Mkln1	199
7290959	997.005006139501	316.99867580391805	2	8	3	Mkln1	199
7290960	1064.2315012300357	620.9074100766306	2	8	3	Mkln1	199
7290961	1069.947089873032	332.1659932944519	2	8	3	Mknk1	199
7290962	1036.9616611099484	657.4976885881188	2	8	3	Mknk1	199
7290963	1043.2166819786596	334.1077119039268	2	8	3	Mknk2	199
7290964	1118.0111700545701	557.4928650939459	2	8	3	Mknk2	199
7290965	1000.9816154154236	498.8510645447119	2	8	3	Mknk2	199
7290966	1006.6790011611971	407.17988788408405	2	8	3	Mknk2	199
7290967	975.2194618984404	317.1138580513855	2	8	3	Mknk2	199
7290968	1005.7261733943365	597.3697054142971	2	8	3	Mks1	199
7290969	994.5943617125179	341.8313860127602	2	8	3	Mlec	199
7290970	1036.1101049646531	669.8222744502897	2	8	3	Mlec	199
7290971	1029.590659300139	284.33083184278973	2	8	3	Mlec	199
7290972	994.6050820063501	553.8268826001449	2	8	3	Mlec	199
7290973	1025.3375720624695	221.33239750361543	2	8	3	Mlec	199
7290974	1003.8479699389861	417.0792845598653	2	8	3	Mlec	199
7290975	1054.1114470933055	703.820635179504	2	8	3	Mlec	199
7290976	1026.8363159525586	593.1628952959899	2	8	3	Mllt6	199
7290977	962.0890303292454	464.54613573756774	2	8	3	Mllt6	199
7290978	1007.0033309738603	740.5452965600532	2	8	3	Mllt6	199
7290979	1007.0965186378903	755.9453037184816	2	8	3	Mlxip	199
7290980	1029.7332332825085	599.8907129918506	2	8	3	Mlxip	199
7290981	998.6457476161797	361.85612180414455	2	8	3	Mlxipl	199
7290982	1152.581870060347	402.1318138190759	2	8	3	Mlxipl	199
7290983	999.5214261156403	341.1690419474343	2	8	3	Mlycd	199
7290984	1028.4827156886693	501.59652170351944	2	8	3	Mmp2	199
7290985	1077.7234696721782	290.09522455628127	2	8	3	Mmp2	199
7290986	1046.4753529759591	331.59640718382843	2	8	3	Mmp2	199
7290987	996.9912819283735	698.3471245313671	2	8	3	Mmp2	199
7290988	1140.9829913512676	518.0916154474506	2	8	3	Mmp2	199
7290989	993.9787824669436	406.5983880165386	2	8	3	Mmp2	199
7290990	1067.9692875505245	533.3506693956872	2	8	3	Mmp2	199
7290991	1087.2270768689364	375.59449390186353	2	8	3	Mmp2	199
7290992	1005.487311523797	606.5971113295134	2	8	3	Mmp2	199
7290993	1014.2239978770754	296.8479471242464	2	8	3	Mmp2	199
7290994	1118.9782012025714	404.0930285923252	2	8	3	Mmp2	199
7290995	1079.9847402576697	553.3441247640878	2	8	3	Mmp2	199
7290996	1074.2328825482655	509.8445406094112	2	8	3	Mmp2	199
7290997	1027.476776708783	363.0970859696432	2	8	3	Mmp2	199
7290998	1086.9778248007142	393.09445935185244	2	8	3	Mmp2	199
7290999	1035.975659848761	337.5968531420373	2	8	3	Mmp2	199
7291000	1133.7689292322364	404.8994776015102	2	8	3	Mnat1	199
7291001	1080.4719374860442	404.6255324289198	2	8	3	Mnat1	199
7291002	993.443661755321	272.20276687744905	2	8	3	Mnat1	199
7291003	1009.080434690394	201.89164427216184	2	8	3	Mns1	199
7291004	1053.6042385587023	598.6263783522126	2	8	3	Mns1	199
7291005	1035.1459392830852	660.0930050341808	2	8	3	Mnt	199
7291006	1011.5262200139284	253.7452427894464	2	8	3	Mnt	199
7291007	1119.780367161688	369.2417505996382	2	8	3	Mnt	199
7291008	1026.7902825482463	664.7454454740998	2	8	3	Mnt	199
7291009	1026.2202302766727	714.6626444182065	2	8	3	Mob3b	199
7291010	1088.4445376517867	323.6876253116007	2	8	3	Mob3b	199
7291011	1111.204724290985	520.645272138961	2	8	3	Mocs3	199
7291012	1028.8264368912887	551.3123294438699	2	8	3	Mocs3	199
7291013	1017.2381555722205	596.0360536804945	2	8	3	Mocs3	199
7291014	1088.8967610337395	599.0140019336486	2	8	3	Mon2	199
7291015	976.3875579464802	505.52518504505224	2	8	3	Mon2	199
7291016	981.877313418759	402.02476874140297	2	8	3	Mon2	199
7291017	1033.1516787076494	649.0194814897111	2	8	3	Mon2	199
7291018	1019.1131864394661	260.27120627119757	2	8	3	Mon2	199
7291019	1031.8753225151347	382.7698005286529	2	8	3	Mon2	199
7291020	1003.821755821837	390.80957494624437	2	8	3	Mon2	199
7291021	1036.870134720233	330.26938449397875	2	8	3	Mon2	199
7291022	1007.0427652903501	349.34860576468355	2	8	3	Morc1	199
7291023	1006.8071805116591	628.0889005783725	2	8	3	Morc1	199
7291024	1057.1740244080818	700.0128246877323	2	8	3	Morc2a	199
7291025	999.1564286919895	222.77850215905664	2	8	3	Morc2a	199
7291026	989.8727043082189	493.48888952673815	2	8	3	Morc2a	199
7291027	1040.1718576012183	634.5153242324088	2	8	3	Morc2a	199
7291028	1050.9103756856161	356.5226810866518	2	8	3	Morc2a	199
7291029	1022.8780871209551	595.4844417943865	2	8	3	Morc2a	199
7291030	990.1750453633254	678.7661045345064	2	8	3	Morc2a	199
7291031	1026.162543385891	393.5226318834027	2	8	3	Morc2a	199
7291032	1074.867272385701	437.4850883550325	2	8	3	Morc2a	199
7291033	983.169844560111	544.7701361257741	2	8	3	Morc2a	199
7291034	1052.1681709549794	551.2671573776477	2	8	3	Morc2a	199
7291035	1020.176364081172	732.5133874076308	2	8	3	Morc2a	199
7291036	987.4147689895947	421.77342203030054	2	8	3	Morc2a	199
7291037	1114.661599197124	431.5180130019288	2	8	3	Morc2a	199
7291038	976.9174000722645	479.5222194778346	2	8	3	Morc2a	199
7291039	1017.7125369807343	659.3477128664249	2	8	3	Morc3	199
7291040	1113.6921511760588	364.10499553450467	2	8	3	Morc3	199
7291041	973.9536866629758	465.10840882225926	2	8	3	Morc3	199
7291042	1123.6962189165445	445.3509692472478	2	8	3	Morc3	199
7291043	1005.7934972269583	521.6339327680263	2	8	3	Morc3	199
7291044	1074.309928701898	614.7720302193947	2	8	3	Morc3	199
7291045	1089.866316935448	521.0851601369575	2	8	3	Mov10	199
7291046	1021.6235206845779	661.5833099790943	2	8	3	Mov10	199
7291047	991.8655570142959	417.5919508336852	2	8	3	Mov10	199
7291048	995.1208974247244	438.71550275457935	2	8	3	Moxd2	199
7291049	1029.881281930975	659.7044206348057	2	8	3	Moxd2	199
7291050	994.1297901869582	521.5705525044509	2	8	3	Mpg	199
7291051	1018.1404090706375	731.558338335736	2	8	3	Mpg	199
7291052	1056.8837335791322	649.0603835187751	2	8	3	Mpg	199
7291053	1121.4543659984954	551.7047688026731	2	8	3	Mpg	199
7291054	977.8795126277195	502.3224457205314	2	8	3	Mpg	199
7291055	1159.2384025701624	411.63024247719	2	8	3	Mpl	199
7291056	1033.9873076565013	262.64208256864293	2	8	3	Mpl	199
7291057	1061.2531186422807	653.8740702433525	2	8	3	Mpl	199
7291058	975.905144489169	468.7716236806744	2	8	3	Mpp1	199
7291059	1003.94454257321	722.8748731422281	2	8	3	Mpp3	199
7291060	995.1930941875756	322.9010330495758	2	8	3	Mpp3	199
7291061	977.6688810621182	451.5963761728943	2	8	3	Mpzl2	199
7291062	1043.6064094123603	651.7628840336166	2	8	3	Mpzl2	199
7291063	1093.4146078800804	586.7831291539032	2	8	3	Mrgprd	199
7291064	1044.9723706937593	597.2050144525176	2	8	3	Mrgpre	199
7291065	1044.726255959237	648.038565266821	2	8	3	Mrgpre	199
7291066	1079.591439860856	564.208561746338	2	8	3	Mrgprf	199
7291067	1036.580345008561	678.9829480270586	2	8	3	Mroh9	199
7291068	986.8111982149563	412.99353846408576	2	8	3	Mroh9	199
7291069	965.9124787472829	430.9708203400079	2	8	3	Mrps27	199
7291070	993.2754871464193	717.5939961691664	2	8	3	Mrps27	199
7291071	983.564178780076	630.6494843108131	2	8	3	Mrps27	199
7291072	1011.1528669087958	558.46486433661	2	8	3	Msantd2	199
7291073	962.1687787075213	480.5781935285176	2	8	3	Msh6	199
7291074	1128.4445955527285	453.1279022177178	2	8	3	Msh6	199
7291075	1003.7556789988529	232.1409845195977	2	8	3	Msh6	199
7291076	1029.2830734442396	644.1546003112368	2	8	3	Msl1	199
7291077	1021.7894170643149	732.9027890569697	2	8	3	Msl1	199
7291078	1064.7541076921052	237.91268000108744	2	8	3	Msl1	199
7291079	1068.527402253333	299.2524158050527	2	8	3	Msl3	199
7291080	1109.5399637608032	522.4855890567126	2	8	3	Msl3	199
7291081	1000.4044803140127	216.0768282381748	2	8	3	Msl3	199
7291082	1009.9718611983538	602.2980557642783	2	8	3	Msl3	199
7291083	1030.9347615049762	252.36386089579352	2	8	3	Msl3l2	199
7291084	1062.9760232080903	304.9969956125576	2	8	3	Msn	199
7291085	1005.2458996381582	654.7390835699538	2	8	3	Msn	199
7291086	985.4885271056565	499.99493296777854	2	8	3	Msn	199
7291087	1020.7309717761705	374.99700388899544	2	8	3	Msn	199
7291088	1168.302563715358	493.0761915087264	2	8	3	Msn	199
7291089	1047.2391301131574	548.740219554962	2	8	3	Msn	199
7291090	1014.9724386379335	206.75253454760784	2	8	3	Msn	199
7291091	999.7352250650405	444.7459298629615	2	8	3	Msn	199
7291092	1021.7435358611842	618.7393530045474	2	8	3	Msn	199
7291093	976.2432599088999	586.2427236527208	2	8	3	Msn	199
7291094	1019.9884923709308	519.992529804744	2	8	3	Msn	199
7291095	1020.7267854532189	293.9995279988045	2	8	3	Msn	199
7291096	1058.9933085647394	636.7368725212045	2	8	3	Msn	199
7291097	950.2380005019916	468.74772223892705	2	8	3	Msn	199
7291098	1039.7291166049793	350.4967786882255	2	8	3	Msn	199
7291099	1033.9980409829293	713.2357916962244	2	8	3	Msn	199
7291100	1091.987988581306	553.9877375050505	2	8	3	Msn	199
7291101	1038.731857986863	402.9952010632203	2	8	3	Msn	199
7291102	1001.4904826157177	547.4926138168589	2	8	3	Msn	199
7291103	980.2468854163933	658.7402509975409	2	8	3	Msn	199
7291104	966.2363613714763	446.74759854224055	2	8	3	Msn	199
7291105	1006.7293253170964	334.7489782147952	2	8	3	Msn	199
7291106	973.9905059494945	531.4945305514998	2	8	3	Msn	199
7291107	1036.1252497969924	200.66890119771554	2	8	3	Msn	199
7291108	1009.6533442902413	689.743574585464	2	8	3	Msn	199
7291109	1035.4778384803683	323.49785955359135	2	8	3	Msn	199
7291110	963.6678277771765	466.49634210761093	2	8	3	Msn	199
7291111	1056.1546676040373	294.06861608492665	2	8	3	Msn	199
7291112	970.6402721527587	425.4232841729895	2	8	3	Msn	199
7291113	983.6449239816612	518.7520410611843	2	8	3	Msn	199
7291114	982.2416648517608	558.9932635069165	2	8	3	Msn	199
7291115	999.7421541018971	578.7417365045142	2	8	3	Msn	199
7291116	1033.9807861602028	379.4961951519533	2	8	3	Msn	199
7291117	999.2454401942607	642.2397941725901	2	8	3	Msn	199
7291118	990.5124750389882	668.7258819787867	2	8	3	Msn	199
7291119	972.9902254518609	525.244802786893	2	8	3	Msn	199
7291120	1029.181021134578	723.7216468325495	2	8	3	Msn	199
7291121	1170.982064034236	486.98574239201395	2	8	3	Msn	199
7291122	1023.2270583480698	300.9991802808577	2	8	3	Msn	199
7291123	1117.068314111152	541.0142624311454	2	8	3	Mss51	199
7291124	1023.7509083764411	277.40902816299246	2	8	3	Mss51	199
7291125	989.7972043903826	327.7723569426778	2	8	3	Mss51	199
7291126	1018.8460511482438	644.7575657576956	2	8	3	Msto1	199
7291127	1103.080479810177	328.7629094826104	2	8	3	Msto1	199
7291128	1020.8472586225531	675.25664041206	2	8	3	Msto1	199
7291129	1038.0952714885716	639.506912481759	2	8	3	Msto1	199
7291130	1022.8804161307984	294.58339371604603	2	8	3	Msto1	199
7291131	1056.0343337977504	687.4380857250297	2	8	3	Mta2	199
7291132	955.0048462860595	248.20105920362045	2	8	3	Mta2	199
7291133	1053.8017125131482	406.4986715043565	2	8	3	Mta2	199
7291134	1063.7754196249255	561.6892463467709	2	8	3	Mta2	199
7291135	1064.2564150479761	291.6928181494993	2	8	3	Mta2	199
7291136	1080.3437099445543	454.1725993693158	2	8	3	Mta2	199
7291137	989.1474056509551	625.8337324374	2	8	3	Mta2	199
7291138	930.0209909590699	473.44980957940874	2	8	3	Mta2	199
7291139	1015.7628084903829	372.9451259740753	2	8	3	Mta2	199
7291140	1000.2710274875864	487.4446744087075	2	8	3	Mta2	199
7291141	1112.2748609892537	563.1857723641159	2	8	3	Mta2	199
7291142	1144.0147848827485	425.9354001612538	2	8	3	Mta2	199
7291143	994.2700934705505	256.5299349827658	2	8	3	Mtch2	199
7291144	978.9462443317886	446.3958955994837	2	8	3	Mtdh	199
7291145	1147.617289361663	400.91089598649614	2	8	3	Mtdh	199
7291146	1102.2791912469208	320.5847408702661	2	8	3	Mtdh	199
7291147	1170.5636094842991	461.85957444880336	2	8	3	Mtdh	199
7291148	993.6984842321212	484.8934119936786	2	8	3	Mtdh	199
7291149	999.9637164019508	482.9197167497221	2	8	3	Mtdh	199
7291150	1042.5101604497895	546.2890709293139	2	8	3	Mtf2	199
7291151	1070.4348277846864	642.9177284118151	2	8	3	Mtfr2	199
7291152	969.8171106548615	255.39279330151248	2	8	3	Mthfd2	199
7291153	1023.1241914625521	695.6198133006377	2	8	3	Mthfd2	199
7291154	1015.080348913947	414.38724850169626	2	8	3	Mthfd2	199
7291155	1112.3390377445082	526.8777337990128	2	8	3	Mthfd2	199
7291156	1165.082396361516	415.0743934380327	2	8	3	Mthfd2	199
7291157	1052.5709241428344	309.3851116919425	2	8	3	Mthfd2	199
7291158	1037.8472788467395	613.8832478363247	2	8	3	Mthfd2	199
7291159	998.5612134433702	189.89098701758144	2	8	3	Mthfd2	199
7291160	981.0896193969518	518.1391382050547	2	8	3	Mthfd2	199
7291161	1111.3440499633157	585.3772230089804	2	8	3	Mthfd2	199
7291162	983.3332994722379	444.8896910030625	2	8	3	Mthfd2	199
7291163	1110.0759119421227	373.87950110191946	2	8	3	Mthfd2	199
7291164	1048.0855764707444	478.88376185773757	2	8	3	Mthfd2	199
7291165	1133.8289403165486	412.37708393908326	2	8	3	Mthfd2	199
7291166	1011.7836705774042	627.2896972612742	2	8	3	Mthfd2	199
7291167	1025.3159060221699	247.63809290494143	2	8	3	Mthfd2	199
7291168	1095.9637167455003	553.4897393756411	2	8	3	Mthfd2	199
7291169	989.7426343614237	244.6366062019127	2	8	3	Mthfd2	199
7291170	1010.8557930661487	709.6346526224468	2	8	3	Mthfd2	199
7291171	1047.3464194525216	605.1325120720164	2	8	3	Mthfd2	199
7291172	1019.0979188095044	619.1348384019285	2	8	3	Mthfd2	199
7291173	998.0181425756449	463.19446667096474	2	8	3	Mthfd2l	199
7291174	950.1049891699314	284.69649375587136	2	8	3	Mthfd2l	199
7291175	1080.1103628397402	305.85347746362845	2	8	3	Mthfd2l	199
7291176	965.7703381446142	480.1969667434463	2	8	3	Mthfd2l	199
7291177	1031.439396543221	311.02176124065403	2	8	3	Mthfd2l	199
7291178	1013.1797345775477	272.1800296633721	2	8	3	Mtif2	199
7291179	1028.34282392247	624.9984562069138	2	8	3	Mtif3	199
7291180	993.2437009910365	350.36704879151216	2	8	3	Mtif3	199
7291181	1028.5956043715996	700.7437502217629	2	8	3	Mtif3	199
7291182	1056.4338765504087	350.71704749105396	2	8	3	Mtmr1	199
7291183	1028.3179293091007	593.7098954704768	2	8	3	Mtmr1	199
7291184	971.4657614713861	497.98856860446284	2	8	3	Mtmr2	199
7291185	1003.7269864781056	652.732440348649	2	8	3	Mtmr2	199
7291186	1013.702474560984	338.989059939586	2	8	3	Mtmr2	199
7291187	981.473324847739	598.7354039057692	2	8	3	Mtmr2	199
7291188	1050.221405677496	594.7301813112093	2	8	3	Mtmr2	199
7291189	1038.7003714246086	319.2375804309761	2	8	3	Mtmr2	199
7291190	1017.7087284218608	420.9868163197013	2	8	3	Mtmr2	199
7291191	954.1400875874397	483.3635667447665	2	8	3	Mtmr2	199
7291192	1040.69727689608	279.9883667538081	2	8	3	Mtmr2	199
7291193	1046.2690354928382	592.2236007495803	2	8	3	Mtor	199
7291194	978.758043704861	240.74366090204856	2	8	3	Mtor	199
7291195	1037.8003054909889	590.7926606389287	2	8	3	Mtor	199
7291196	1167.1749929188593	446.8035208100114	2	8	3	Mtrf1	199
7291197	1106.923834211383	390.55865597222237	2	8	3	Mtrf1	199
7291198	984.8621608222237	393.3751574786269	2	8	3	Mtrf1l	199
7291199	1142.1550609041203	568.9474154400708	2	8	3	Mtrr	199
7291200	1039.9558142110566	524.0246803130998	2	8	3	Muc19	199
7291201	991.1470539370428	522.4480150700349	2	8	3	Muc19	199
7291202	1044.5511873943997	587.0610061939653	2	8	3	Muc2	199
7291203	1018.0191572592897	272.8885552124857	2	8	3	Muc2	199
7291204	1018.746172384107	356.9277861266262	2	8	3	Muc20	199
7291205	979.0967672190819	539.2550199457507	2	8	3	Muc5b	199
7291206	1026.6073207103968	718.8660012895098	2	8	3	Mum1l1	199
7291207	1089.0830248419488	486.62615569364095	2	8	3	Mum1l1	199
7291208	1034.8603436573198	383.6274518872982	2	8	3	Mut	199
7291209	1002.6264508933323	715.1148177432624	2	8	3	Mut	199
7291210	949.6186469607823	489.62673720970275	2	8	3	Mut	199
7291211	1030.3637379628422	455.62461095632614	2	8	3	Mut	199
7291212	1025.6221750407135	641.8669069418781	2	8	3	Mut	199
7291213	987.1200912482927	677.9443601693898	2	8	3	Mxd1	199
7291214	1048.385567667089	523.5723617332718	2	8	3	Mxd1	199
7291215	1055.9090962006524	639.0639798114521	2	8	3	Mybbp1a	199
7291216	995.629590259003	349.0705115202555	2	8	3	Mybbp1a	199
7291217	1073.139895506017	451.0625030712727	2	8	3	Mybbp1a	199
7291218	1049.913288546692	680.3145367769168	2	8	3	Mybbp1a	199
7291219	984.6391990428917	443.3215067867789	2	8	3	Mybbp1a	199
7291220	1011.6546328759619	594.5685661539704	2	8	3	Mybbp1a	199
7291221	1061.3033148396262	283.0129819638638	2	8	3	Mybbp1a	199
7291222	1022.6797084106256	719.3695589213294	2	8	3	Mybbp1a	199
7291223	1034.4131793229367	679.3161417488329	2	8	3	Mybbp1a	199
7291224	1071.4072004284271	620.8124409944988	2	8	3	Mybbp1a	199
7291225	1001.3797888400686	351.569933985193	2	8	3	Mybbp1a	199
7291226	1023.4507064606751	462.82423875028337	2	8	3	Mybl2	199
7291227	1000.6248630768306	536.8114291433772	2	8	3	Myc	199
7291228	1054.1097672522737	278.5700661987879	2	8	3	Myc	199
7291229	1034.3681648524732	431.0643784643059	2	8	3	Myc	199
7291230	1058.8741558974966	574.0569376890573	2	8	3	Myc	199
7291231	1055.69167757764	530.7437495746263	2	8	3	Myc	199
7291232	1022.399529798939	601.5684187876928	2	8	3	Mycn	199
7291233	1029.7448166139445	515.2898143316488	2	8	3	Myg1	199
7291234	1064.6749010430435	591.9098720873035	2	8	3	Myg1	199
7291235	1016.1783788145664	638.6627680508825	2	8	3	Myg1	199
7291236	993.41957451826	504.1652750504921	2	8	3	Myg1	199
7291237	973.6736507824736	562.916158621477	2	8	3	Myg1	199
7291238	1013.2631624707946	556.0211103169677	2	8	3	Myh6	199
7291239	1016.0099857656635	491.7716632511458	2	8	3	Myh6	199
7291240	1028.2615457889906	526.520693547939	2	8	3	Myh6	199
7291241	1048.8520386544074	331.7653295628263	2	8	3	Myo18a	199
7291242	993.3732730763493	682.5046930719409	2	8	3	Myo18a	199
7291243	1170.1622557537041	487.05400682644125	2	8	3	Myo18a	199
7291244	966.1098216275681	416.01655854395597	2	8	3	Myo18a	199
7291245	1045.5423306971145	626.0166918285763	2	8	3	Myo18a	199
7291246	985.8694237050134	606.2580936545608	2	8	3	Myo18a	199
7291247	1067.7556173104897	486.5691910298003	2	8	3	Myo18b	199
7291248	1031.752594655277	756.7787499367481	2	8	3	Myo18b	199
7291249	1111.4201998134854	454.5676003161853	2	8	3	Myo18b	199
7291250	1092.638748798841	587.113723000749	2	8	3	Myo1a	199
7291251	1085.6841037725026	425.2961161213701	2	8	3	Myo1b	199
7291252	1005.1106766186417	715.056215672944	2	8	3	Myo1b	199
7291253	1074.7707349613493	576.717786903598	2	8	3	Myo1b	199
7291254	1017.4365419421208	474.0536945224308	2	8	3	Myo1b	199
7291255	1033.9489544220482	606.8060779357143	2	8	3	Myo1b	199
7291256	992.2029512201526	663.8114975382382	2	8	3	Myo1b	199
7291257	1020.9126899058789	222.11304900309747	2	8	3	Myo1b	199
7291258	1011.3387249197425	800.3765107313741	2	8	3	Myo9b	199
7291259	1050.8053997772795	256.1482981164238	2	8	3	Myo9b	199
7291260	1122.107779140255	551.9487994696892	2	8	3	Myo9b	199
7291261	1038.6156528146541	298.14654918520137	2	8	3	Myo9b	199
7291262	1077.7310429499253	587.1283323017504	2	8	3	Myoc	199
7291263	1037.936460040982	543.3888895051599	2	8	3	Myot	199
7291264	1035.30917830203	377.92600354154064	2	8	3	Myoz3	199
7291265	1107.1599751677984	424.08877700533714	2	8	3	Myoz3	199
7291266	1021.7211709034914	360.2465487990614	2	8	3	Myoz3	199
7291267	1125.6175762264054	353.36041234009525	2	8	3	Mypop	199
7291268	1039.3017537072476	597.3398852040589	2	8	3	Mypop	199
7291269	1048.3060844257234	613.4762470829231	2	8	3	Mypop	199
7291270	1078.2573971794106	357.52541983648666	2	8	3	Myrf	199
7291271	982.2393247783017	418.88169268644657	2	8	3	Myrfl	199
7291272	1001.7749607689658	401.9179517608943	2	8	3	N4bp2l1	199
7291273	1023.000435888961	679.0046280436444	2	8	3	Naa11	199
7291274	982.9407286997817	356.4172171512135	2	8	3	Naa16	199
7291275	1101.877024746299	560.758118580472	2	8	3	Naa16	199
7291276	1152.4120346432476	427.73670481054336	2	8	3	Naa16	199
7291277	995.2012961074757	410.3080068669663	2	8	3	Naa25	199
7291278	1057.948618258577	413.3021623955418	2	8	3	Naa25	199
7291279	1012.6832898166899	221.3153366439068	2	8	3	Naa25	199
7291280	1069.9411034633358	337.0546867179622	2	8	3	Naa25	199
7291281	1067.2060990517864	500.29720886093907	2	8	3	Naa25	199
7291282	1001.2776006911837	653.6364966855962	2	8	3	Naa25	199
7291283	1035.2057857308914	480.3010654746506	2	8	3	Naa25	199
7291284	1090.9486112563152	430.2983560907911	2	8	3	Naa25	199
7291285	1075.9406668565257	335.304198956929	2	8	3	Naa25	199
7291286	1017.7074433084815	489.0522539611424	2	8	3	Naa25	199
7291287	1046.3888772445769	570.2955450107424	2	8	3	Naaa	199
7291288	1037.0784936407072	657.7196774235337	2	8	3	Nab1	199
7291289	1043.8096757463964	519.0793743206109	2	8	3	Nacad	199
7291290	1038.3745030404966	718.3740856919089	2	8	3	Nacc2	199
7291291	1034.1230354784923	692.1255435695563	2	8	3	Nacc2	199
7291292	1088.8194461164624	615.2512871180686	2	8	3	Nadk	199
7291293	1033.0507922296265	283.7756623825627	2	8	3	Nadk	199
7291294	1012.5691766156338	540.0110886853115	2	8	3	Nadk	199
7291295	1108.0627198480481	532.2551781934258	2	8	3	Nadk	199
7291296	1041.0728284232237	620.7541398234956	2	8	3	Nadk	199
7291297	1056.803317858392	344.2703041674388	2	8	3	Nadk	199
7291298	1020.0778043861235	676.2520679791949	2	8	3	Nadk	199
7291299	1022.0744950380573	628.2549501474286	2	8	3	Nadk	199
7291300	994.0609024160482	596.1704442895799	2	8	3	Nans	199
7291301	1156.9102320617956	533.0483047537463	2	8	3	Nans	199
7291302	1011.5302319621336	289.29987415024317	2	8	3	Nans	199
7291303	1009.5400350579325	293.27643419713064	2	8	3	Nap1l5	199
7291304	1040.248093942967	484.129483489512	2	8	3	Narf	199
7291305	987.2561183883884	596.1288514650532	2	8	3	Narf	199
7291306	968.4974226099915	572.418824226422	2	8	3	Nasp	199
7291307	1169.9864326407012	463.16382420938004	2	8	3	Nasp	199
7291308	1075.743668421856	564.1645600128966	2	8	3	Nasp	199
7291309	1079.9846120138104	351.42116427797913	2	8	3	Nasp	199
7291310	996.0179644374438	438.7307678522049	2	8	3	Nasp	199
7291311	986.2439502498214	502.67029220728614	2	8	3	Nasp	199
7291312	976.7833731213814	619.441760081905	2	8	3	Nasp	199
7291313	1059.9838035973075	316.6731021041033	2	8	3	Nasp	199
7291314	935.245375921053	498.17256856718836	2	8	3	Nasp	199
7291315	996.2334120959008	259.42761098780085	2	8	3	Nasp	199
7291316	1144.9852873859606	416.9163483082963	2	8	3	Nasp	199
7291317	1010.3435304438144	253.73492387113257	2	8	3	Nasp	199
7291318	990.3736043261175	697.3041750084294	2	8	3	Nat10	199
7291319	1030.2825626686972	224.31175289597843	2	8	3	Nat10	199
7291320	999.4521352408177	392.6291539307675	2	8	3	Nat10	199
7291321	1014.0493156047273	637.2952322356847	2	8	3	Nat10	199
7291322	1016.282088226226	195.56348681519665	2	8	3	Nat10	199
7291323	1148.2637124534965	408.14665608278597	2	8	3	Nbeal2	199
7291324	1081.5270273595884	637.8948953756316	2	8	3	Nbeal2	199
7291325	1009.7165204508148	481.7197212002805	2	8	3	Nbeal2	199
7291326	1049.869128505259	462.4057590884893	2	8	3	Nbn	199
7291327	991.359376852165	245.1676067602964	2	8	3	Nbn	199
7291328	1035.8242500992876	505.4531134018398	2	8	3	Nbn	199
7291329	1060.6734145594605	635.2041565396191	2	8	3	Ncald	199
7291330	1112.3172626278367	330.6583916356356	2	8	3	Ncald	199
7291331	1022.5724123764404	697.8576220356756	2	8	3	Nckap1l	199
7291332	1041.763204033393	303.8591170432348	2	8	3	Nckap1l	199
7291333	1027.454333520143	255.47525344015753	2	8	3	Nckap5l	199
7291334	1009.9984251329364	797.1345031941128	2	8	3	Ncoa5	199
7291335	1013.3648693589497	197.3508143736394	2	8	3	Ncoa5	199
7291336	995.3843667494215	539.3460911060638	2	8	3	Ncoa5	199
7291337	989.496007763545	642.6470055678387	2	8	3	Ncor2	199
7291338	1022.4774764120224	388.15252793197124	2	8	3	Ncor2	199
7291339	1076.2239086384734	360.6496839983021	2	8	3	Ncor2	199
7291340	1030.7531434100786	764.3903960293645	2	8	3	Ncor2	199
7291341	1000.2403669907468	565.3986204888712	2	8	3	Ncor2	199
7291342	1049.3374839029793	626.2974886649173	2	8	3	Ncor2	199
7291343	1107.981683393157	487.1435978902989	2	8	3	Ncor2	199
7291344	1104.222704405057	355.6479081319263	2	8	3	Ncor2	199
7291345	1172.7307633024345	502.8886506695125	2	8	3	Ncor2	199
7291346	995.1573757913087	429.6746751774997	2	8	3	Ncor2	199
7291347	1044.725062783556	362.6517944274532	2	8	3	Ncor2	199
7291348	1013.7415711392746	588.8969663075175	2	8	3	Ncor2	199
7291349	997.0517644526298	759.7709730167235	2	8	3	Ncstn	199
7291350	1139.030005682021	542.7697567544204	2	8	3	Ncstn	199
7291351	1063.0033212307062	509.86142108799817	2	8	3	Ndc1	199
7291352	1059.748862623982	432.1130301216639	2	8	3	Ndc1	199
7291353	1150.9980613493844	447.10745788483104	2	8	3	Ndc1	199
7291354	1109.052487355659	589.4577053458561	2	8	3	Ndc1	199
7291355	1072.0104169086237	342.9239790521181	2	8	3	Ndc1	199
7291356	1085.0006661712905	471.1108537209291	2	8	3	Ndc1	199
7291357	1138.24871683075	454.1080731599794	2	8	3	Ndc1	199
7291358	1064.6902791827486	569.5866716049767	2	8	3	Ndc1	199
7291359	1058.998454482028	424.86321186433344	2	8	3	Ndc1	199
7291360	1016.7557554096572	342.04742224903356	2	8	3	Ndst1	199
7291361	1088.7611513808783	456.7892223574179	2	8	3	Ndst1	199
7291362	1034.2605099612165	422.0438725812223	2	8	3	Ndst1	199
7291363	1038.7724795302956	605.7880282262319	2	8	3	Ndst1	199
7291364	1122.9423246180697	416.4310623964495	2	8	3	Ndufaf3	199
7291365	1085.6561804728362	558.9246529571877	2	8	3	Ndufaf3	199
7291366	1048.601398372351	348.7762324178553	2	8	3	Ndufaf4	199
7291367	1162.670469483117	474.7445140361564	2	8	3	Necab1	199
7291368	972.2983269308764	609.8342498881985	2	8	3	Nek10	199
7291369	1123.9778666328928	371.5293718227748	2	8	3	Nek10	199
7291370	1075.436724793965	629.8341246703299	2	8	3	Nek6	199
7291371	984.9160573330414	243.35838128168703	2	8	3	Nek6	199
7291372	968.6171612245518	529.2336691207257	2	8	3	Nek6	199
7291373	1108.9305198075192	558.3353407603499	2	8	3	Nek6	199
7291374	1036.934408654088	565.3396587926846	2	8	3	Nek6	199
7291375	1027.6702422319468	331.2439070083793	2	8	3	Nek9	199
7291376	970.9337150865312	496.9945857287629	2	8	3	Nek9	199
7291377	983.630834211866	666.6879128846343	2	8	3	Nek9	199
7291378	1122.9173749573165	319.7371044144983	2	8	3	Nek9	199
7291379	989.6391221067346	457.0829922560999	2	8	3	Nelfa	199
7291380	1099.430440669072	316.70257160779414	2	8	3	Nelfa	199
7291381	1039.4804890691053	583.6094448870706	2	8	3	Nelfcd	199
7291382	1008.7349952655766	648.6094413704501	2	8	3	Nelfcd	199
7291383	1027.0148473795484	550.6279966438684	2	8	3	Nelfcd	199
7291384	1010.723378228306	444.86477312052534	2	8	3	Nelfcd	199
7291385	1144.968324566118	419.60782599768106	2	8	3	Nelfcd	199
7291386	1004.2584361776873	394.620718670558	2	8	3	Nelfcd	199
7291387	993.6323477208579	672.0903882596415	2	8	3	Nell1	199
7291388	1019.2127837071876	306.7415341992538	2	8	3	Nell1	199
7291389	1075.7770658013653	575.3232953820016	2	8	3	Neo1	199
7291390	1041.3487069503892	442.0244759076347	2	8	3	Neo1	199
7291391	1024.0250266317926	511.3279061576164	2	8	3	Neo1	199
7291392	1143.2720516286618	518.5712406152333	2	8	3	Neo1	199
7291393	1049.8542836375354	626.8674863519446	2	8	3	Net1	199
7291394	1050.0770553936552	229.87925595482045	2	8	3	Net1	199
7291395	1055.0771982870203	234.37880448060827	2	8	3	Net1	199
7291396	1031.9035725640076	748.6939998763338	2	8	3	Neu1	199
7291397	1109.1726651466122	552.6364498760239	2	8	3	Neu1	199
7291398	1028.1364101809152	469.92878288081846	2	8	3	Neurod1	199
7291399	1062.340554849578	566.7938933520712	2	8	3	Nfatc3	199
7291400	998.8172559117141	213.55506557638495	2	8	3	Nfatc3	199
7291401	1131.826997740731	390.54245972478003	2	8	3	Nfatc3	199
7291402	1037.850602605774	705.0429802224596	2	8	3	Nfatc3	199
7291403	987.8267187848907	347.05328213289994	2	8	3	Nfatc3	199
7291404	966.3422483742745	564.8005920304524	2	8	3	Nfatc3	199
7291405	1029.0896048415916	543.7966461908984	2	8	3	Nfatc3	199
7291406	1087.7728085849071	583.4994069549084	2	8	3	Nfatc3	199
7291407	1121.895613229067	563.3250886125228	2	8	3	Nfatc4	199
7291408	1001.7722024035265	642.3551192295499	2	8	3	Nfatc4	199
7291409	1018.8628308003607	727.0160033661579	2	8	3	Nfatc4	199
7291410	1058.8823031774077	324.38091625600174	2	8	3	Nfe2l2	199
7291411	1093.397168141387	620.3623231735812	2	8	3	Nfe2l2	199
7291412	986.142643500211	434.62882798505285	2	8	3	Nfe2l2	199
7291413	1020.3804943517492	254.6369887307623	2	8	3	Nfe2l2	199
7291414	1113.1430845456184	567.864131429193	2	8	3	Nfe2l2	199
7291415	1098.883679143247	388.1250608929722	2	8	3	Nfe2l2	199
7291416	1071.889042320328	455.6227868542082	2	8	3	Nfe2l2	199
7291417	1013.2705652851046	559.0203835008725	2	8	3	Nfe2l2	199
7291418	1043.3810212384496	286.6338848597769	2	8	3	Nfe2l2	199
7291419	1087.5802021941518	598.2268408754021	2	8	3	Nfic	199
7291420	995.588525108997	216.81331662523266	2	8	3	Nfic	199
7291421	1000.6227328161318	603.2631494628625	2	8	3	Nfic	199
7291422	961.350746437085	450.30930715233825	2	8	3	Nfic	199
7291423	1001.6089986881295	638.8027084948208	2	8	3	Nfic	199
7291424	958.5919742399998	269.0638647438428	2	8	3	Nfic	199
7291425	1028.5908132443717	280.31018477830315	2	8	3	Nfic	199
7291426	1022.6098660732247	667.0510072909988	2	8	3	Nfic	199
7291427	1067.1961043521003	278.537260127675	2	8	3	Nfkbia	199
7291428	1046.1983957794766	316.7880956751002	2	8	3	Nfkbia	199
7291429	1148.2073715361958	495.5309174542166	2	8	3	Nfkbia	199
7291430	1032.4472876223147	294.7890336086825	2	8	3	Nfkbia	199
7291431	1047.20001889118	346.2877801073646	2	8	3	Nfkbia	199
7291432	1004.7004910945342	348.29010178226383	2	8	3	Nfkbia	199
7291433	1001.9025900857705	563.9602771357838	2	8	3	Nfkbie	199
7291434	1073.15662297993	651.9514775961168	2	8	3	Nfkbie	199
7291435	1013.5075234219246	572.4722166527224	2	8	3	Ngfr	199
7291436	1122.5014697706895	353.2504453693584	2	8	3	Ngfr	199
7291437	968.6988490816675	508.5711008034329	2	8	3	Ngfr	199
7291438	1060.7607830804905	574.4660770180768	2	8	3	Ngfr	199
7291439	1026.4897141659549	681.9065508806108	2	8	3	Nhlh2	199
7291440	1070.61522336093	286.42368075417653	2	8	3	Nhlrc2	199
7291441	1051.8829570853427	588.4173664627458	2	8	3	Nhlrc2	199
7291442	990.8803030955625	516.4226057998142	2	8	3	Nhlrc2	199
7291443	946.9352771431503	488.3298302838678	2	8	3	Nhlrc2	199
7291444	1006.6760293057752	291.3697136738743	2	8	3	Nhlrc2	199
7291445	1101.6391707620237	372.659287908416	2	8	3	Nin	199
7291446	1059.8973048889823	533.6614311544897	2	8	3	Nin	199
7291447	1012.6457747808387	503.6638102801963	2	8	3	Nin	199
7291448	1013.6907005465245	515.6201598014156	2	8	3	Nipsnap1	199
7291449	1139.1782426027366	430.86419781372007	2	8	3	Nipsnap1	199
7291450	1051.145881431644	568.5377554139318	2	8	3	Nipsnap1	199
7291451	1115.1801792092133	357.7767504483481	2	8	3	Nkain1	199
7291452	1062.9245407506276	656.9547795050395	2	8	3	Nkain1	199
7291453	1166.7450413575707	464.67940241784044	2	8	3	Nktr	199
7291454	1028.5091714133282	588.9536753308159	2	8	3	Nktr	199
7291455	1046.358118074904	642.141367165445	2	8	3	Nkx2-9	199
7291456	1000.708044996857	589.3585715610744	2	8	3	Nkx2-9	199
7291457	1080.1601968124644	536.5175638414665	2	8	3	Nkx2-9	199
7291458	1015.237252838762	402.9177280184386	2	8	3	Nle1	199
7291459	1065.8026483599224	364.1315742292629	2	8	3	Nln	199
7291460	1077.1452640169146	524.1244812321835	2	8	3	Nln	199
7291461	964.5408831135051	479.405641924867	2	8	3	Nln	199
7291462	1030.2687880679891	230.4176534310971	2	8	3	Nln	199
7291463	991.0542329554751	691.889568803402	2	8	3	Nln	199
7291464	973.7857260165364	415.40927386018285	2	8	3	Nln	199
7291465	1012.1375129265979	353.80191338527885	2	8	3	Nln	199
7291466	1105.034986672688	528.392384931168	2	8	3	Nln	199
7291467	1083.7891635055219	567.3912716427931	2	8	3	Nln	199
7291468	1055.778843081093	395.9047494628783	2	8	3	Nln	199
7291469	1058.8121892659155	516.7925651562531	2	8	3	Nln	199
7291470	1062.6806922246358	378.629447835039	2	8	3	Nlrc4	199
7291471	1139.885241297262	365.54403303588947	2	8	3	Nlrp12	199
7291472	1131.1814370394636	368.6101467844639	2	8	3	Nlrp1a	199
7291473	1088.691761464056	521.106206597678	2	8	3	Nlrp1a	199
7291474	1042.5641199122826	607.341100315807	2	8	3	Nnt	199
7291475	1056.311610470837	578.592137744933	2	8	3	Nnt	199
7291476	1039.5731818694132	626.4659964793733	2	8	3	Nnt	199
7291477	1025.9091829658746	664.4645561594288	2	8	3	Nnt	199
7291478	999.7945132943107	548.9760042338978	2	8	3	Noc2l	199
7291479	954.5266092494236	261.9926683963286	2	8	3	Noc2l	199
7291480	976.7497542135692	395.28124050287494	2	8	3	Noc2l	199
7291481	1023.3039079442908	698.7173194026261	2	8	3	Noc2l	199
7291482	1026.7939711282386	559.2236118263288	2	8	3	Noc2l	199
7291483	1031.7734015430901	268.2369418385959	2	8	3	Noc2l	199
7291484	1025.8005168051523	652.2193099364997	2	8	3	Noc2l	199
7291485	963.7931309526618	504.9805882109196	2	8	3	Noc2l	199
7291486	994.8022042198139	655.7213435108473	2	8	3	Noc2l	199
7291487	997.7974580553255	589.7242107808726	2	8	3	Noc2l	199
7291488	1049.8032672442407	707.7150335075385	2	8	3	Noc2l	199
7291489	1061.042675389763	563.7210500479443	2	8	3	Noc2l	199
7291490	1033.1934115744282	624.2229291532657	2	8	3	Noc2l	199
7291491	1076.369538677007	559.4734265321418	2	8	3	Noc2l	199
7291492	963.8537688995789	496.2372509907787	2	8	3	Noc2l	199
7291493	1058.7014359682576	529.1415114753809	2	8	3	Noc2l	199
7291494	954.9193386286267	495.2821108544542	2	8	3	Noc3l	199
7291495	1011.1609692256994	289.7774668229783	2	8	3	Noc3l	199
7291496	1125.422193895009	519.274929196238	2	8	3	Noc3l	199
7291497	1099.4166691053085	399.02479067782946	2	8	3	Noc3l	199
7291498	1003.8741437750135	277.92991290333106	2	8	3	Noc3l	199
7291499	1054.9905778815107	476.5301890503358	2	8	3	Nod1	199
7291500	1004.9828614244761	517.5493550906093	2	8	3	Nodal	199
7291501	1069.7616251416746	339.4656290615025	2	8	3	Nol11	199
7291502	1065.0306252507985	651.9484525648436	2	8	3	Nol11	199
7291503	1089.3792561370446	549.3770401768824	2	8	3	Nol11	199
7291504	986.5185998751381	378.71839927285475	2	8	3	Nol11	199
7291505	1134.0210431493738	556.4496536336321	2	8	3	Nol11	199
7291506	994.7808844760201	590.4560723105297	2	8	3	Nol11	199
7291507	1138.0114601605098	400.45811922587063	2	8	3	Nol11	199
7291508	1021.1159974548076	530.6053543604766	2	8	3	Nol11	199
7291509	1013.7890322574302	743.9463778501164	2	8	3	Nol11	199
7291510	1070.028051390955	613.7002769073869	2	8	3	Nol11	199
7291511	1061.0266744037353	582.2025687637715	2	8	3	Nol11	199
7291512	1081.5224957436144	531.7041736584655	2	8	3	Nol11	199
7291513	1129.377343938512	563.7069483026606	2	8	3	Nol11	199
7291514	1031.063009922138	765.6988428753763	2	8	3	Nol11	199
7291515	1075.7785427093809	627.6991381207574	2	8	3	Nol11	199
7291516	1044.141504772189	715.3580499722002	2	8	3	Nolc1	199
7291517	1000.852992070282	381.35886160458756	2	8	3	Nolc1	199
7291518	1105.875775908089	570.0992411587722	2	8	3	Nolc1	199
7291519	1029.3347882855487	218.10359122282483	2	8	3	Nolc1	199
7291520	1045.5917023815832	277.3524802096112	2	8	3	Nolc1	199
7291521	1086.531972093575	626.081563803133	2	8	3	Nolc1	199
7291522	1006.6436755198705	738.3625791121328	2	8	3	Nolc1	199
7291523	1058.6211032241588	534.3541572905004	2	8	3	Nolc1	199
7291524	1005.7935608697917	382.73033308482553	2	8	3	Nolc1	199
7291525	1152.6594769178982	487.0684068545203	2	8	3	Nosip	199
7291526	1018.6369336910436	283.33003593670384	2	8	3	Nosip	199
7291527	994.5760566310927	364.0574209242016	2	8	3	Nosip	199
7291528	972.341183205996	512.8581004771847	2	8	3	Notum	199
7291529	1009.8328167008558	260.11112913082343	2	8	3	Notum	199
7291530	1133.1043813850872	526.6939891393921	2	8	3	Nova1	199
7291531	1042.2401349073348	302.5547332302451	2	8	3	Npas2	199
7291532	1013.5148037547423	316.035790603453	2	8	3	Npc1	199
7291533	1038.5241395706835	549.2812230523275	2	8	3	Npc1	199
7291534	1140.2727198162568	551.5269471191548	2	8	3	Npc1	199
7291535	1110.5190865559605	454.0296640666092	2	8	3	Npc1	199
7291536	1031.7664491511614	362.03434640501087	2	8	3	Npc1	199
7291537	1004.9945235946539	197.36790113905494	2	8	3	Nphp1	199
7291538	1002.2751981007939	715.1188984039278	2	8	3	Nphp1	199
7291539	1002.4924797652149	674.323962404401	2	8	3	Nphs2	199
7291540	980.9644102457887	561.6044807605945	2	8	3	Nprl3	199
7291541	997.9276341649168	722.7392342780932	2	8	3	Nprl3	199
7291542	992.9242487102313	389.1628312792084	2	8	3	Npsr1	199
7291543	1097.4591055184385	425.976100955978	2	8	3	Nptxr	199
7291544	1004.9726499714138	588.978075665507	2	8	3	Nptxr	199
7291545	1067.2194820720626	566.7244511169094	2	8	3	Nptxr	199
7291546	1133.9599897235225	453.72288307097915	2	8	3	Nptxr	199
7291547	1075.2087452360968	412.2279666663711	2	8	3	Nptxr	199
7291548	1083.257063444054	574.0993792765347	2	8	3	Nptxr	199
7291549	953.7644210147462	250.79779179527375	2	8	3	Nr1h2	199
7291550	1149.3500147836878	520.1264215768038	2	8	3	Nr1h2	199
7291551	962.7748923653381	459.78646116088584	2	8	3	Nr1h2	199
7291552	1000.7616148132897	244.04568562947082	2	8	3	Nr1h2	199
7291553	988.5290881076575	565.5296334499653	2	8	3	Nr1h2	199
7291554	1015.7772700694538	558.028585188556	2	8	3	Nr1h2	199
7291555	978.5128294958679	245.2967732407439	2	8	3	Nr1h2	199
7291556	999.4192710207053	710.2493951412242	2	8	3	Nr1i2	199
7291557	1151.5236231944787	502.0930677135158	2	8	3	Nr5a1	199
7291558	1002.5465547380704	658.4537894904892	2	8	3	Nras	199
7291559	1162.2124187658121	440.74983724505233	2	8	3	Nras	199
7291560	1053.553639838434	315.1934610649175	2	8	3	Nras	199
7291561	1118.5530752386633	540.0854086919485	2	8	3	Nras	199
7291562	1054.5614051890925	284.1379526610944	2	8	3	Nras	199
7291563	987.5782143655463	476.3908024502768	2	8	3	Nras	199
7291564	1032.7408338974546	441.6694182779774	2	8	3	Nrbf2	199
7291565	1104.437064228304	609.7213278004043	2	8	3	Nrbp1	199
7291566	1020.8959258104898	218.09936889313622	2	8	3	Nrbp1	199
7291567	970.6892618047324	450.47648277874015	2	8	3	Nrbp1	199
7291568	1013.1908403233645	791.9673274741634	2	8	3	Nrbp1	199
7291569	993.6873362076124	280.98066469106504	2	8	3	Nrbp1	199
7291570	979.5676377545016	457.42838278634264	2	8	3	Nrbp1	199
7291571	985.439488563459	527.7243759170323	2	8	3	Nrbp1	199
7291572	995.519731368995	372.0309903236518	2	8	3	Nrg4	199
7291573	1056.361497689135	603.4439322511965	2	8	3	Nrros	199
7291574	1045.686738497132	258.3552291579131	2	8	3	Nsmaf	199
7291575	1056.963139399437	401.6794413740023	2	8	3	Nsun4	199
7291576	962.7119990371207	325.4372322198567	2	8	3	Nsun4	199
7291577	988.8968390487845	560.8859781566176	2	8	3	Nsun4	199
7291578	1075.629312217745	302.6807703019286	2	8	3	Nsun4	199
7291579	1067.4891134735406	326.50666427222524	2	8	3	Nsun7	199
7291580	1131.579971228648	363.71404434494764	2	8	3	Nt5e	199
7291581	1075.3427092594293	619.455027974848	2	8	3	Nt5e	199
7291582	1086.3429003361862	636.2038368592572	2	8	3	Nt5e	199
7291583	1138.1204698948054	462.0536592972626	2	8	3	Nuak2	199
7291584	1115.8681012783177	412.8080803380604	2	8	3	Nuak2	199
7291585	1061.1130737823376	301.5683489663892	2	8	3	Nuak2	199
7291586	1006.1318735722086	516.5602732782465	2	8	3	Nuak2	199
7291587	1153.394759578087	471.09920487651095	2	8	3	Nub1	199
7291588	1013.6386122996907	258.1171716169968	2	8	3	Nub1	199
7291589	988.7796207242405	551.4533513534029	2	8	3	Nub1	199
7291590	1045.1594802868299	637.8479502131247	2	8	3	Nub1	199
7291591	1086.9000970721966	510.8512947232473	2	8	3	Nub1	199
7291592	1047.9613835183063	294.31645802707163	2	8	3	Nub1	199
7291593	1027.7499140911727	711.3664662474163	2	8	3	Nubp1	199
7291594	1080.7237573333123	599.8314734690151	2	8	3	Nubp1	199
7291595	1025.0621235725432	561.1084634432491	2	8	3	Nubp1	199
7291596	1170.7316973654802	510.3645069273956	2	8	3	Nubp1	199
7291597	1011.2497009130888	699.1179876469718	2	8	3	Nubp1	199
7291598	1154.5446197633446	422.0617792929573	2	8	3	Nudt15	199
7291599	1144.5821589645643	528.2373608722601	2	8	3	Nudt16	199
7291600	1003.0185410736158	647.4445167002358	2	8	3	Nudt16	199
7291601	1028.3518088214382	708.5674389890656	2	8	3	Nufip2	199
7291602	1088.8235791422603	320.8275740595682	2	8	3	Nufip2	199
7291603	1116.4891386489933	439.2423219108398	2	8	3	Nufip2	199
7291604	1033.5677185169327	203.3355399454369	2	8	3	Nufip2	199
7291605	1028.581318113385	403.3285618788419	2	8	3	Nufip2	199
7291606	1152.6884583876745	483.62979237495045	2	8	3	Nufip2	199
7291607	1073.2379320590949	341.72673762169444	2	8	3	Nufip2	199
7291608	1004.3552418882076	746.8176619433939	2	8	3	Nufip2	199
7291609	1021.7328217012443	571.1359380199153	2	8	3	Numb	199
7291610	1120.2370169439564	354.05749099182674	2	8	3	Nup153	199
7291611	1051.2428279943952	548.9858648720921	2	8	3	Nup153	199
7291612	1027.2508758296929	484.8091397879744	2	8	3	Nup153	199
7291613	1015.2468776354835	426.06251500040463	2	8	3	Nup153	199
7291614	1162.2472011168202	510.2978060755085	2	8	3	Nup153	199
7291615	1052.2024024926288	300.71964003702993	2	8	3	Nup153	199
7291616	1060.0162008205652	703.7975756651784	2	8	3	Nup153	199
7291617	1045.741474347134	372.31242468504115	2	8	3	Nup153	199
7291618	1004.0630789161052	571.4180759710597	2	8	3	Nup153	199
7291619	1044.2464358581447	436.05988537057203	2	8	3	Nup153	199
7291620	995.5762103553947	364.8595991447546	2	8	3	Nup160	199
7291621	1036.2281149265586	661.0326938402904	2	8	3	Nup160	199
7291622	1016.9829026492679	719.7820494771927	2	8	3	Nup160	199
7291623	984.659987791913	644.0895575824652	2	8	3	Nup188	199
7291624	1050.6518541861728	556.8383587171752	2	8	3	Nup188	199
7291625	961.9005514303379	488.84665482589395	2	8	3	Nup188	199
7291626	981.6543378257737	556.8429089591704	2	8	3	Nup188	199
7291627	1062.1575083459754	648.834285246634	2	8	3	Nup188	199
7291628	1033.389605667358	361.8465053266181	2	8	3	Nup188	199
7291629	1087.7017008851883	325.26232177532256	2	8	3	Nup188	199
7291630	1165.1433814892491	490.8331800311472	2	8	3	Nup188	199
7291631	1117.3312837713356	549.1203190150301	2	8	3	Nup188	199
7291632	1041.5876736564426	717.4269468983726	2	8	3	Nup188	199
7291633	1041.909805826846	672.8347561440658	2	8	3	Nup188	199
7291634	1038.6587259445264	654.5856427337475	2	8	3	Nup188	199
7291635	988.9102239047328	649.8390839648206	2	8	3	Nup188	199
7291636	1066.9024524135625	295.08718744457485	2	8	3	Nup88	199
7291637	1035.298063013982	530.1117428249972	2	8	3	Nup88	199
7291638	978.1805656056541	618.827568958018	2	8	3	Nup88	199
7291639	1075.65943846499	396.33151756191705	2	8	3	Nup88	199
7291640	1157.9140862051752	515.8195365258509	2	8	3	Nup88	199
7291641	984.4172506670938	441.0859617758877	2	8	3	Nup88	199
7291642	993.8160872627695	441.93989132852147	2	8	3	Nupl1	199
7291643	1085.3102539616148	364.18860207613983	2	8	3	Nupl1	199
7291644	999.0716515037784	584.435308822093	2	8	3	Nupl1	199
7291645	995.0645472898109	402.69105447396817	2	8	3	Nupl1	199
7291646	1075.0634595143622	436.9367913017453	2	8	3	Nupl1	199
7291647	1125.0637429443407	482.43342455983145	2	8	3	Nupl1	199
7291648	1086.315646434846	630.6140993345488	2	8	3	Nupl1	199
7291649	1068.7744195349892	327.40984523014515	2	8	3	Nus1	199
7291650	1069.7878079284937	589.9020737372413	2	8	3	Nus1	199
7291651	1032.538105168352	573.6544386312414	2	8	3	Nus1	199
7291652	1076.522650280474	297.4103736704251	2	8	3	Nus1	199
7291653	1042.5973941219331	319.4385400066357	2	8	3	Nxf1	199
7291654	991.3619175199423	731.9200800341014	2	8	3	Nxf1	199
7291655	1036.1040778928555	537.6781779825492	2	8	3	Nxf1	199
7291656	1109.5979820414395	450.6802381173194	2	8	3	Nxf1	199
7291657	1030.6027983496035	485.18085209304047	2	8	3	Nxf1	199
7291658	979.8487042562364	260.693208049336	2	8	3	Nxf1	199
7291659	1133.3451354479453	392.68233457436327	2	8	3	Nxf1	199
7291660	1092.0945916073247	306.1877102704577	2	8	3	Nxf1	199
7291661	989.3471121810677	222.1947781096136	2	8	3	Nxf1	199
7291662	1026.104093278171	521.6792438761879	2	8	3	Nxf1	199
7291663	1023.3591688819654	690.6711474275621	2	8	3	Nxf1	199
7291664	1062.8458456075073	300.43885113523265	2	8	3	Nxf1	199
7291665	1005.3493477829247	325.439329655077	2	8	3	Nxf1	199
7291666	1076.8451562433129	299.6884856989883	2	8	3	Nxf1	199
7291667	974.5986634195237	250.69383253756837	2	8	3	Nxf1	199
7291668	1144.1417962643868	396.7199729619488	2	8	3	Nxpe2	199
7291669	967.4005218481789	499.97949513771374	2	8	3	Nxpe2	199
7291670	1017.9756384087888	536.1547262633462	2	8	3	Nxpe3	199
7291671	1024.930857775662	587.4648086167514	2	8	3	Nxph4	199
7291672	1002.1901778431417	271.5598185945482	2	8	3	Nxph4	199
7291673	1118.9221157653637	571.9596325448757	2	8	3	Nxph4	199
7291674	1067.7529082578678	583.3259120393891	2	8	3	Nyx	199
7291675	1076.6700344935377	327.304194192971	2	8	3	Nyx	199
7291676	1020.8506364609555	569.6692068540933	2	8	3	Oas1b	199
7291677	1068.041012683955	329.68876843198876	2	8	3	Oaz2	199
7291678	1051.7075913418578	643.640461022667	2	8	3	Oaz2	199
7291679	1083.7716544232028	629.7146941990508	2	8	3	Oaz2	199
7291680	1016.7602647421492	273.05800849933706	2	8	3	Oaz2	199
7291681	1073.5637652070448	315.4924879830866	2	8	3	Oaz2	199
7291682	979.0131011339004	596.2645697417522	2	8	3	Ogfr	199
7291683	1032.3627339425832	263.4309158300473	2	8	3	Ogfr	199
7291684	1038.7120781813294	593.412787077178	2	8	3	Ogfr	199
7291685	984.5103041071657	542.0167683318408	2	8	3	Ogfr	199
7291686	946.0960387588052	497.93077299710797	2	8	3	Ogfrl1	199
7291687	1047.6066745400324	721.6686307889029	2	8	3	Ogfrl1	199
7291688	1061.08113717359	300.92920131669104	2	8	3	Ogfrl1	199
7291689	969.7855662130629	564.0133613453216	2	8	3	Ogfrl1	199
7291690	1030.8435609289097	494.92577448185585	2	8	3	Ogfrl1	199
7291691	974.8470484017753	527.9282379074714	2	8	3	Ogfrl1	199
7291692	959.1125597978107	470.68560978108707	2	8	3	Ogfrl1	199
7291693	1059.7925374914591	454.7868854197382	2	8	3	Ogg1	199
7291694	1037.706536247571	501.86782049247034	2	8	3	Olfm4	199
7291695	1079.4520183288898	437.8695594742396	2	8	3	Olfm4	199
7291696	1029.676434750129	577.1860574434987	2	8	3	Olfm4	199
7291697	1102.6067259483914	545.604135703933	2	8	3	Olfr558	199
7291698	1112.909019773718	563.4206375808615	2	8	3	Onecut3	199
7291699	995.0244295867856	604.2986528050366	2	8	3	Opcml	199
7291700	1053.6476521103882	573.6797660852009	2	8	3	Opcml	199
7291701	1089.8585921385902	552.5982422796556	2	8	3	Opn3	199
7291702	1015.8542694445506	553.840883129536	2	8	3	Opn3	199
7291703	1049.8654622552554	648.0985023058838	2	8	3	Opn3	199
7291704	1038.8590361398135	540.3516899926349	2	8	3	Opn3	199
7291705	983.3604905719478	542.8550859791706	2	8	3	Opn3	199
7291706	1019.5088314351622	550.5950679311704	2	8	3	Osbpl10	199
7291707	1112.7516007913323	443.5897244700777	2	8	3	Osbpl10	199
7291708	1040.5072350513115	527.3438356895649	2	8	3	Osbpl10	199
7291709	1026.9362209386995	289.24123004071464	2	8	3	Osbpl2	199
7291710	1094.4571694002746	599.9862093228833	2	8	3	Osbpl2	199
7291711	995.0636834563333	296.53728975848065	2	8	3	Osbpl8	199
7291712	999.5456958931466	521.1233869793496	2	8	3	Osmr	199
7291713	1006.6254157685865	571.1966482062544	2	8	3	Osmr	199
7291714	1062.122547137992	656.2891410092451	2	8	3	Otop1	199
7291715	1058.8416525432006	681.4892810646926	2	8	3	Otop1	199
7291716	1087.3384726644617	415.4402199228571	2	8	3	Otub2	199
7291717	1134.3400517968137	453.18674122292276	2	8	3	Otub2	199
7291718	979.0249943106406	538.2966098432015	2	8	3	Otub2	199
7291719	1069.4167985022107	563.5836016227744	2	8	3	Otud7b	199
7291720	1081.040180507244	423.55275770345287	2	8	3	Otud7b	199
7291721	1045.2851307083536	315.55680404426096	2	8	3	Otud7b	199
7291722	1166.0405902482453	463.5474336560976	2	8	3	Otud7b	199
7291723	1044.8655301201527	353.2783683484254	2	8	3	Oxa1l	199
7291724	1068.359259402986	556.8435434151976	2	8	3	Oxsm	199
7291725	1067.437587166889	487.06995850308545	2	8	3	Oxsm	199
7291726	1016.5192280079588	609.1399591881168	2	8	3	Oxsm	199
7291727	1006.5817728291723	215.2065252044226	2	8	3	P2rx6	199
7291728	1026.55421947617	362.5148528817363	2	8	3	Pabpc1l	199
7291729	1060.928692304525	347.72724311728786	2	8	3	Pabpc1l	199
7291730	1013.2424151854165	579.505850092938	2	8	3	Pabpc1l	199
7291731	994.4618623369104	253.70921977135552	2	8	3	Pacsin3	199
7291732	1067.7990190847333	327.7615730961024	2	8	3	Pacsin3	199
7291733	955.4688606463087	338.705103073571	2	8	3	Pacsin3	199
7291734	1014.4623090631126	290.95555686510886	2	8	3	Pacsin3	199
7291735	1021.8168777514408	298.5354322694579	2	8	3	Padi1	199
7291736	1010.418143971782	681.6851675412379	2	8	3	Padi4	199
7291737	1070.8571712526111	580.0963298900007	2	8	3	Padi4	199
7291738	976.2393589973194	517.1358038381696	2	8	3	Padi6	199
7291739	969.3545894182827	283.0545734409154	2	8	3	Pafah1b2	199
7291740	1020.3565783563586	352.79895114045485	2	8	3	Pafah1b2	199
7291741	938.6179434629361	496.7980302142859	2	8	3	Pafah1b2	199
7291742	999.8505601140888	232.3048052484512	2	8	3	Pafah1b2	199
7291743	993.352721865488	266.303850050622	2	8	3	Pafah1b2	199
7291744	1035.3727720314441	647.7866306586131	2	8	3	Pafah1b2	199
7291745	1031.7155587479645	651.3452305315665	2	8	3	Pafah1b2	199
7291746	1099.7368457249715	427.17956482160076	2	8	3	Pak1	199
7291747	1134.7406589997147	554.9211260996321	2	8	3	Pak1	199
7291748	1161.7374765006236	516.1720031000839	2	8	3	Pak1	199
7291749	1011.7542384451178	710.9182074116598	2	8	3	Pak1	199
7291750	1036.7502798142568	652.1702531930667	2	8	3	Pak1	199
7291751	1059.6405535910549	308.7082154480766	2	8	3	Pak1ip1	199
7291752	1094.6671703154193	603.2072216407005	2	8	3	Pak1ip1	199
7291753	1127.4028269161704	439.9530886681852	2	8	3	Pak1ip1	199
7291754	1126.911598637878	537.9538263611315	2	8	3	Pak1ip1	199
7291755	1137.906932518938	484.95245182199926	2	8	3	Pak1ip1	199
7291756	1028.8911753897203	318.4610326522036	2	8	3	Pak1ip1	199
7291757	1088.2608955183239	530.0146624744303	2	8	3	Pak3	199
7291758	1010.2130962221765	796.0257840231751	2	8	3	Palmd	199
7291759	1043.5584018023483	576.6508668351635	2	8	3	Pan3	199
7291760	995.8151882108323	550.3955916421712	2	8	3	Papd7	199
7291761	1097.7204915052537	599.0959385800332	2	8	3	Papd7	199
7291762	1086.550271922875	335.156644193387	2	8	3	Papd7	199
7291763	1084.0565819502672	486.1464243384388	2	8	3	Papd7	199
7291764	1011.3219813800644	744.1316409045876	2	8	3	Papd7	199
7291765	1039.309891197022	492.1478155577128	2	8	3	Papd7	199
7291766	1062.805790167229	431.1510292036202	2	8	3	Papd7	199
7291767	1023.3134049553532	553.3942454790116	2	8	3	Papd7	199
7291768	1050.567568827171	701.1330222698077	2	8	3	Papd7	199
7291769	1031.5008015413418	655.2445270441581	2	8	3	Pappa	199
7291770	1012.2412716188562	238.74033742209727	2	8	3	Pappa	199
7291771	1014.2463843411394	465.9928073415379	2	8	3	Pappa	199
7291772	1074.231546585397	660.271964283405	2	8	3	Parp8	199
7291773	1076.5277248341747	333.959126507003	2	8	3	Parp8	199
7291774	1058.4339640612848	637.6244428524676	2	8	3	Parp8	199
7291775	1009.4067549153376	313.1405130890512	2	8	3	Parp8	199
7291776	1117.5271963480484	352.28668217594367	2	8	3	Parp8	199
7291777	1055.6527226350354	286.13737494326875	2	8	3	Parp8	199
7291778	985.8479766025719	422.41113537379914	2	8	3	Pask	199
7291779	1026.3359089367962	296.913612030362	2	8	3	Pask	199
7291780	995.7251577707341	628.0040504044273	2	8	3	Patl1	199
7291781	975.1541637078535	533.9746009752909	2	8	3	Patl1	199
7291782	970.7238263560085	593.0079085112704	2	8	3	Patl1	199
7291783	1069.5644073105916	563.8890555338012	2	8	3	Patl2	199
7291784	1003.9832879859025	297.5028051205682	2	8	3	Patl2	199
7291785	1078.0022816742173	468.08863783184285	2	8	3	Patl2	199
7291786	984.2315993279025	250.2571324431069	2	8	3	Patl2	199
7291787	1027.1470433460265	364.77329350864983	2	8	3	Paxbp1	199
7291788	1081.6491159003644	414.26718433819076	2	8	3	Paxbp1	199
7291789	1002.9003466548052	395.5241754127119	2	8	3	Paxbp1	199
7291790	1073.8910895859556	319.23274662091217	2	8	3	Pcbp1	199
7291791	991.9142517813134	589.2248498713569	2	8	3	Pcbp1	199
7291792	1112.4454528141243	519.6083072298442	2	8	3	Pcbp1	199
7291793	1014.6763013515496	776.7137707081703	2	8	3	Pcbp1	199
7291794	954.3975159756451	324.2409119524823	2	8	3	Pcbp1	199
7291795	1023.1664200878505	642.2199827877898	2	8	3	Pcbp1	199
7291796	997.4619876244268	688.2762406017458	2	8	3	Pcbp1	199
7291797	1078.6624898174891	626.4668482449073	2	8	3	Pcbp1	199
7291798	1137.3959955574555	434.22245769355607	2	8	3	Pcbp1	199
7291799	1004.152221847073	426.982235225498	2	8	3	Pcbp1	199
7291800	990.0996015476321	241.18261954195108	2	8	3	Pcbp1	199
7291801	983.9092353216329	512.2293117119955	2	8	3	Pcbp1	199
7291802	1058.409430214261	568.2212354977592	2	8	3	Pcbp1	199
7291803	1118.4505683115783	595.9381454113162	2	8	3	Pcbp1	199
7291804	1168.148587664447	493.21731743992274	2	8	3	Pcbp1	199
7291805	1084.3974116219595	416.2271007326548	2	8	3	Pcbp1	199
7291806	972.4030822653425	416.2349865590351	2	8	3	Pcbp1	199
7291807	1044.4216861475982	732.2139177839603	2	8	3	Pcbp1	199
7291808	1016.3947993244715	330.23624279984045	2	8	3	Pcbp1	199
7291809	1060.1672000439014	679.9654827339518	2	8	3	Pcbp1	199
7291810	1128.6560955680347	571.7161233660821	2	8	3	Pcbp1	199
7291811	964.6514039291717	387.2370358112572	2	8	3	Pcbp1	199
7291812	1111.8997269922816	469.22247646100243	2	8	3	Pcbp1	199
7291813	1029.1628061026486	594.9719338038777	2	8	3	Pcbp1	199
7291814	993.3917392817481	270.24090005528444	2	8	3	Pcbp1	199
7291815	1084.4081138149043	568.2194048594922	2	8	3	Pcbp1	199
7291816	1130.3907876487021	355.22695038651966	2	8	3	Pcbp1	199
7291817	999.422485938654	711.2181494419797	2	8	3	Pcbp1	199
7291818	1009.3923558832644	290.7387468359372	2	8	3	Pcbp1	199
7291819	995.4053149382206	464.480916640775	2	8	3	Pcbp1	199
7291820	1005.4237486959215	733.4665928788661	2	8	3	Pcbp1	199
7291821	1144.1414945209497	375.22498168771125	2	8	3	Pcbp1	199
7291822	973.9124435829825	550.2281084054484	2	8	3	Pcbp1	199
7291823	1151.4035421393578	551.4655279364031	2	8	3	Pcbp1	199
7291824	993.138437570423	223.2433093446545	2	8	3	Pcbp1	199
7291825	1083.435270461711	358.9501900032298	2	8	3	Pcbp1	199
7291826	1081.9014219603876	471.2245087590543	2	8	3	Pcbp1	199
7291827	1016.6487484115801	386.2334065081273	2	8	3	Pcbp1	199
7291828	989.173070174651	712.2188325472553	2	8	3	Pcbp1	199
7291829	1007.4307080785411	250.62663025917072	2	8	3	Pcbp1	199
7291830	1125.6427015688387	379.2260650398332	2	8	3	Pcbp1	199
7291831	973.1647974843926	583.2264904599201	2	8	3	Pcbp1	199
7291832	1141.4041717250068	553.2161509983052	2	8	3	Pcbp1	199
7291833	1001.6453185046217	327.2374285748964	2	8	3	Pcbp1	199
7291834	987.994832892589	612.8740389584182	2	8	3	Pcbp1	199
7291835	1146.3953943479119	432.2219340943427	2	8	3	Pcbp1	199
7291836	1041.4192329007597	695.2160023489989	2	8	3	Pcbp1	199
7291837	1016.3872655439116	223.2416602895009	2	8	3	Pcbp1	199
7291838	1097.409427071821	596.2170718795131	2	8	3	Pcbp1	199
7291839	1017.4132838440122	593.4728362731253	2	8	3	Pcbp1	199
7291840	1024.3890607221672	254.48950723135874	2	8	3	Pcbp1	199
7291841	1039.6652917863694	638.2190068651238	2	8	3	Pcbp1	199
7291842	1065.0774280387077	550.2339335055382	2	8	3	Pcbp1	199
7291843	990.4218854778926	696.2195425856239	2	8	3	Pcbp1	199
7291844	1007.9168917384432	638.2212424182511	2	8	3	Pcbp1	199
7291845	1017.900279272541	409.48211253534816	2	8	3	Pcbp1	199
7291846	1013.4117790069274	569.2243532793996	2	8	3	Pcbp1	199
7291847	1062.14311151209	339.23257794597	2	8	3	Pcbp1	199
7291848	1055.1423875352004	323.98385932481085	2	8	3	Pcbp1	199
7291849	983.3313956380204	666.5378638474041	2	8	3	Pcbp1	199
7291850	989.1193311615895	551.2823969469886	2	8	3	Pcbp1	199
7291851	1106.4050284819305	540.2192735187276	2	8	3	Pcbp1	199
7291852	1020.4199450705951	690.4677402690859	2	8	3	Pcbp1	199
7291853	1000.8921804912312	282.23975982743843	2	8	3	Pcbp1	199
7291854	1056.4084049291243	552.2221864079993	2	8	3	Pcbp1	199
7291855	1076.1418161836932	330.7320201432347	2	8	3	Pcbp1	199
7291856	1040.4158334824626	646.218553664643	2	8	3	Pcbp1	199
7291857	997.6533452665906	438.2320949134295	2	8	3	Pcbp1	199
7291858	1019.4159591543244	632.9707195102924	2	8	3	Pcbp1	199
7291859	1025.6473774157462	373.2334310253287	2	8	3	Pcbp1	199
7291860	1055.6676501068425	683.2156019349959	2	8	3	Pcbp1	199
7291861	1047.415989471524	653.4676861535326	2	8	3	Pcbp1	199
7291862	1011.1627326977737	581.2239161731732	2	8	3	Pcbp1	199
7291863	1094.4001441360635	462.2240676267671	2	8	3	Pcbp1	199
7291864	1109.8937730656567	383.22697152335684	2	8	3	Pcbp1	199
7291865	1149.8957611582314	440.2212692043565	2	8	3	Pcbp1	199
7291866	1062.1664873545747	671.2157685387992	2	8	3	Pcbp1	199
7291867	986.1604066289946	529.9782523963263	2	8	3	Pcbp1	199
7291868	969.4140549142098	569.9774297054008	2	8	3	Pcbp1	199
7291869	1125.448255523871	539.8320067506037	2	8	3	Pcbp1	199
7291870	1083.6404626919325	317.2321613308842	2	8	3	Pcbp1	199
7291871	998.3884362793297	226.99275418500167	2	8	3	Pcbp1	199
7291872	1070.413135144462	629.4672818806258	2	8	3	Pcbp1	199
7291873	1039.4224506756152	739.7139013567378	2	8	3	Pcbp1	199
7291874	1164.398853077201	494.21751880145575	2	8	3	Pcbp1	199
7291875	1012.3113029827127	327.555773942142	2	8	3	Pcbp1	199
7291876	1033.8941197107404	531.6546989535484	2	8	3	Pcbp4	199
7291877	1006.6885563037455	247.64835572032715	2	8	3	Pcbp4	199
7291878	1064.748270833472	635.4991952821518	2	8	3	Pcbp4	199
7291879	1014.3973425500953	604.9043268347796	2	8	3	Pcbp4	199
7291880	1099.3954203378746	590.6511481555549	2	8	3	Pcbp4	199
7291881	989.3890760069415	389.90873088556503	2	8	3	Pcbp4	199
7291882	1161.2034925699743	504.49437140227246	2	8	3	Pcdh12	199
7291883	1165.7972642094326	429.74685223679677	2	8	3	Pced1a	199
7291884	1034.9827072009855	282.9263774780954	2	8	3	Pced1a	199
7291885	1018.5834851403876	745.0943319004323	2	8	3	Pced1a	199
7291886	1130.9846096902481	357.5778880546863	2	8	3	Pcgf2	199
7291887	1040.7359157899361	339.8344812178135	2	8	3	Pcgf2	199
7291888	984.9826257872963	268.34021373519226	2	8	3	Pcgf2	199
7291889	1002.0307994790064	210.1848946009085	2	8	3	Pcmtd1	199
7291890	1041.040571396425	620.1755607861002	2	8	3	Pcmtd1	199
7291891	1012.6456503411018	563.3074050867452	2	8	3	Pcnx	199
7291892	1021.9708671134449	399.3115198563865	2	8	3	Pcnx	199
7291893	1164.654072144236	525.0248754888983	2	8	3	Pcnx	199
7291894	996.6713165896954	647.0281573379879	2	8	3	Pcnx	199
7291895	1077.126044909019	572.2706382918429	2	8	3	Pcolce	199
7291896	1010.8570556875798	359.2800116770559	2	8	3	Pcolce	199
7291897	1162.3683193484449	503.0136921930954	2	8	3	Pcolce	199
7291898	1117.1189790896674	503.01793815009006	2	8	3	Pcolce	199
7291899	1151.8609706644104	423.2658614074588	2	8	3	Pcolce	199
7291900	1125.3745500548494	563.5162815514842	2	8	3	Pcolce	199
7291901	1013.8675953106087	472.2780641997454	2	8	3	Pcolce	199
7291902	1056.5815049858966	659.0371775870004	2	8	3	Pcolce	199
7291903	1013.6602433828839	248.0295857228018	2	8	3	Pcolce	199
7291904	998.6309211884433	611.7774595119607	2	8	3	Pcolce	199
7291905	1055.3833074535796	316.56596583884783	2	8	3	Pcolce	199
7291906	1028.8769276734265	574.275154996713	2	8	3	Pcolce	199
7291907	1147.1181693722976	499.0151619549844	2	8	3	Pcolce	199
7291908	1063.3468465648637	638.0078753124873	2	8	3	Pcolce	199
7291909	942.373826633446	527.2839402618293	2	8	3	Pcolce	199
7291910	999.6114246340856	403.78043337031914	2	8	3	Pcolce	199
7291911	1127.3389016796061	553.3416451085086	2	8	3	Pcolce	199
7291912	1084.3661914801578	468.0215140399739	2	8	3	Pcolce	199
7291913	1084.3531498485058	328.7735839654633	2	8	3	Pcolce	199
7291914	995.9108191742674	617.378251907894	2	8	3	Pcolce	199
7291915	1031.5047103800896	458.1406270366424	2	8	3	Pcolce	199
7291916	972.122810794905	521.0312284487637	2	8	3	Pcolce	199
7291917	1090.0116676017874	628.6734884048227	2	8	3	Pcolce	199
7291918	1032.663271173434	316.6918326861487	2	8	3	Pcolce	199
7291919	1031.6045271387075	335.2784209632407	2	8	3	Pcolce	199
7291920	1127.3729712751565	547.2663086816119	2	8	3	Pcolce	199
7291921	1030.1014122989893	651.0258298812801	2	8	3	Pcsk4	199
7291922	1068.0979699389968	647.9614733730862	2	8	3	Pcx	199
7291923	1053.5982696887174	620.9636603306699	2	8	3	Pcx	199
7291924	1001.7408175117142	742.0656779304472	2	8	3	Pdcl	199
7291925	1024.8013583376257	617.3706298206062	2	8	3	Pdcl	199
7291926	1013.9420138045591	651.8265976910154	2	8	3	Pde1c	199
7291927	1056.3216028433942	321.4357016595543	2	8	3	Pde1c	199
7291928	1038.0498561408988	598.2233964467518	2	8	3	Pde4a	199
7291929	1113.948783181782	573.8969418226119	2	8	3	Pde4c	199
7291930	1053.7036626497577	615.3983927710811	2	8	3	Pde4c	199
7291931	1110.9497564065268	589.6464333023033	2	8	3	Pde4c	199
7291932	982.9689229403299	533.2865593488555	2	8	3	Pde8b	199
7291933	1028.3058656491392	371.21669816176205	2	8	3	Pde8b	199
7291934	996.6415970312734	521.8828911956722	2	8	3	Pde8b	199
7291935	983.1148328934424	601.6018611127627	2	8	3	Pdgfrb	199
7291936	1031.900898660126	491.0678318332023	2	8	3	Pdgfrb	199
7291937	1011.8896889173028	461.9655345019228	2	8	3	Pdgfrb	199
7291938	983.4570712791468	366.1294444732583	2	8	3	Pdhx	199
7291939	978.722538290555	548.8813971666758	2	8	3	Pdhx	199
7291940	1055.9463730756534	558.5896114648068	2	8	3	Pdk3	199
7291941	1021.9462227423261	566.6235813851844	2	8	3	Pdk3	199
7291942	1016.2339960021044	657.6807525529996	2	8	3	Pdk4	199
7291943	993.976944305079	553.6859016013616	2	8	3	Pdk4	199
7291944	1117.2805311567743	431.2117851559017	2	8	3	Pdp2	199
7291945	1077.0443776333339	583.4522147702304	2	8	3	Pdp2	199
7291946	989.6848273023237	312.54464599165544	2	8	3	Pdp2	199
7291947	1077.0402766382558	524.707031301434	2	8	3	Pdp2	199
7291948	1142.140095203357	416.87688468250525	2	8	3	Pdp2	199
7291949	1161.121096704445	487.73228162111036	2	8	3	Pdpn	199
7291950	1005.1824271426154	387.84291919663264	2	8	3	Pdpn	199
7291951	978.807231156995	534.3347174767667	2	8	3	Pdpn	199
7291952	1102.8758589991853	551.7342261728572	2	8	3	Pdpn	199
7291953	1134.8734084291707	519.2331159584152	2	8	3	Pdpn	199
7291954	1124.63907831014	456.46015007719603	2	8	3	Pds5b	199
7291955	1064.9013461805189	591.2084962431575	2	8	3	Pds5b	199
7291956	954.6486038725724	485.72107797197083	2	8	3	Pds5b	199
7291957	999.6619618868727	698.9584669857769	2	8	3	Pds5b	199
7291958	1112.8810355524336	337.4662122258591	2	8	3	Pds5b	199
7291959	1045.8175058537415	688.0425778148588	2	8	3	Pdxdc1	199
7291960	1111.7906581370223	333.81043027762655	2	8	3	Pdxdc1	199
7291961	1015.037720308997	194.07533758789333	2	8	3	Pdxdc1	199
7291962	1024.8110947269302	567.8014269073482	2	8	3	Pdxdc1	199
7291963	1059.5625706643293	624.795638451939	2	8	3	Pdxdc1	199
7291964	1007.9364923542602	704.8708691907899	2	8	3	Pdxdc1	199
7291965	1055.3090120696984	565.2995938224842	2	8	3	Pdxdc1	199
7291966	1137.5441066065007	412.80384799688477	2	8	3	Pdxdc1	199
7291967	1013.7888746919748	210.8243848078588	2	8	3	Pdxdc1	199
7291968	1034.320211763098	719.5413734116405	2	8	3	Pdxdc1	199
7291969	1049.9296543902753	625.8726834816567	2	8	3	Pdxdc1	199
7291970	1117.790797444183	341.80954666128184	2	8	3	Pdxdc1	199
7291971	1022.2866423683189	579.9326974396675	2	8	3	Pdxk	199
7291972	1037.293043434508	650.4301263026077	2	8	3	Pdxk	199
7291973	1161.7771515863078	405.4012207065948	2	8	3	Pdzd2	199
7291974	1036.5751863147627	675.5922668366969	2	8	3	Pdzd7	199
7291975	992.783094941965	358.95149863063506	2	8	3	Pdzd7	199
7291976	1020.530233231887	348.1721726331342	2	8	3	Pdzd8	199
7291977	1043.0363791720415	477.4175966873749	2	8	3	Pdzd8	199
7291978	1000.3063357977065	542.345116039638	2	8	3	Pdzrn4	199
7291979	1047.9996390876347	266.01513508291686	2	8	3	Peli1	199
7291980	987.7213828511932	317.98217415441917	2	8	3	Pet2	199
7291981	995.7181539464772	477.3753837509773	2	8	3	Pet2	199
7291982	1085.6064374487178	418.2509866942804	2	8	3	Pex12	199
7291983	1009.8704222717736	613.2473975750515	2	8	3	Pex12	199
7291984	1044.7959086394328	683.3655819692545	2	8	3	Pex12	199
7291985	1026.8687047920391	594.7471838389527	2	8	3	Pex12	199
7291986	1108.3324731869855	349.5434161421454	2	8	3	Pex14	199
7291987	1009.9440946183973	640.7114299366405	2	8	3	Pex14	199
7291988	1052.6831503205262	523.9527643914752	2	8	3	Pex14	199
7291989	1019.1731024847004	342.4620744088555	2	8	3	Pex14	199
7291990	988.3274126934535	600.1784759369511	2	8	3	Pex19	199
7291991	1141.4994488141022	436.94258600495294	2	8	3	Pex19	199
7291992	992.1218359584168	721.4180230818024	2	8	3	Pex19	199
7291993	992.388936244712	400.3045618051901	2	8	3	Pex19	199
7291994	1088.0792060635022	622.2943300144069	2	8	3	Pex19	199
7291995	1064.2644309633556	670.9480562828668	2	8	3	Pex19	199
7291996	1057.1453301592242	437.6298814956164	2	8	3	Pex26	199
7291997	994.6633046352002	663.3784356261483	2	8	3	Pex26	199
7291998	1073.1517057566894	531.8762432739404	2	8	3	Pex26	199
7291999	971.1344798435183	255.89092352787122	2	8	3	Pex26	199
7292000	1082.555775652753	597.6052689737598	2	8	3	Pex26	199
7292001	1024.8944302512418	343.9123454356825	2	8	3	Pex5	199
7292002	1158.7557082678973	429.3897167381284	2	8	3	Pex5	199
7292003	1037.0222795003244	735.1493919238196	2	8	3	Pex5	199
7292004	1012.2729475251208	750.4009366688208	2	8	3	Pex5	199
7292005	1152.0042764588127	405.1399236844112	2	8	3	Pex5	199
7292006	975.5685434159776	515.2504155832214	2	8	3	Pex5	199
7292007	981.8555042954431	362.92666235572665	2	8	3	Pfkm	199
7292008	1139.109322917735	550.9059483282965	2	8	3	Pfkm	199
7292009	1078.858543849212	489.16333282482856	2	8	3	Pfkm	199
7292010	1017.8804937396897	770.401972461412	2	8	3	Pfkm	199
7292011	1054.6135149991892	543.9119369626873	2	8	3	Pfkm	199
7292012	1017.6252731368586	690.9063303050937	2	8	3	Pfkm	199
7292013	983.2639482187982	531.3104759297065	2	8	3	Pfkm	199
7292014	1041.3752596894612	710.6536906633561	2	8	3	Pfkm	199
7292015	1041.766741215724	665.8587356475315	2	8	3	Pgbd1	199
7292016	1031.4928809828862	294.8194578781024	2	8	3	Pgm2	199
7292017	1047.7436607907912	313.56773328005227	2	8	3	Pgm2	199
7292018	1057.2683772212386	676.5554869695209	2	8	3	Pgm2	199
7292019	1126.2586706348022	568.0542107100074	2	8	3	Pgm2	199
7292020	1064.0109321086172	571.8083535664549	2	8	3	Pgm2	199
7292021	1098.7468955938918	384.3119686456174	2	8	3	Pgm2	199
7292022	1090.7614515344858	591.5558853675757	2	8	3	Pgm2	199
7292023	1054.8734629341686	626.2377980094242	2	8	3	Pgm2	199
7292024	1076.2431027860614	319.0656144866101	2	8	3	Pgm2	199
7292025	1112.2591743543287	568.555146539187	2	8	3	Pgm2	199
7292026	1165.8165760947086	466.393619937609	2	8	3	Phc3	199
7292027	1002.0433967523738	211.16154677880638	2	8	3	Phf1	199
7292028	1003.757044492411	419.7963817826159	2	8	3	Phf1	199
7292029	999.064802612456	376.91239794078695	2	8	3	Phf1	199
7292030	1148.7878678189088	393.1692699943983	2	8	3	Phf11d	199
7292031	1067.0487959832792	544.9158553935221	2	8	3	Phf11d	199
7292032	987.7756441254694	549.760318622525	2	8	3	Phf19	199
7292033	1016.0656184712963	676.5801317950475	2	8	3	Phf2	199
7292034	1023.9407379810664	523.4302976611259	2	8	3	Phf2	199
7292035	971.6894078389964	498.93423077165517	2	8	3	Phf2	199
7292036	1018.9259874306741	318.1822492228114	2	8	3	Phf2	199
7292037	1028.687234325575	474.93030123751447	2	8	3	Phf2	199
7292038	1039.7062869644406	740.1774807395593	2	8	3	Phf2	199
7292039	1040.7012977415786	671.1779421701426	2	8	3	Phf2	199
7292040	1073.050957810682	289.6186772893357	2	8	3	Phf20	199
7292041	1091.386701203321	447.01158002241067	2	8	3	Phf20l1	199
7292042	1108.553817561285	586.9340443252936	2	8	3	Phf3	199
7292043	988.5593869034022	635.4402173743285	2	8	3	Phf3	199
7292044	1071.5450221114725	427.4397957835931	2	8	3	Phf3	199
7292045	1096.3051473326482	604.4344202958258	2	8	3	Phf3	199
7292046	1107.9139556108464	554.9121029252428	2	8	3	Phip	199
7292047	1019.1701871329993	572.4168474112852	2	8	3	Phip	199
7292048	1017.1725129419531	606.6650140236084	2	8	3	Phip	199
7292049	1026.1662490495378	517.4195681845495	2	8	3	Phip	199
7292050	1099.3710202991329	489.83798435597566	2	8	3	Phlda3	199
7292051	990.6282671517773	545.092025160319	2	8	3	Phlda3	199
7292052	1009.6386953447255	742.8334469831456	2	8	3	Phlda3	199
7292053	1015.618136001308	382.34678518791077	2	8	3	Phlda3	199
7292054	1165.3664527751375	453.3356582475608	2	8	3	Phlda3	199
7292055	969.6133744146832	266.8537581951229	2	8	3	Phlda3	199
7292056	1114.363628986952	368.8417284530584	2	8	3	Phlda3	199
7292057	1032.8822284444063	643.8358903426417	2	8	3	Phlda3	199
7292058	1073.37830626535	601.5852144133512	2	8	3	Phlda3	199
7292059	977.6264973694925	505.0942745812264	2	8	3	Phlda3	199
7292060	1135.372376261917	538.0841212606657	2	8	3	Phlda3	199
7292061	1111.3673170936854	432.33949950473675	2	8	3	Phlda3	199
7292062	1093.6238656926857	536.5865333386587	2	8	3	Phlda3	199
7292063	1134.6199144473214	493.83584433531144	2	8	3	Phlda3	199
7292064	1098.6943060007654	563.7826761913908	2	8	3	Phlda3	199
7292065	1016.6951464583681	534.7875676084519	2	8	3	Phlda3	199
7292066	1160.7950554176393	492.1783401319323	2	8	3	Phyhip	199
7292067	1056.7954613441757	687.9456678310943	2	8	3	Phyhip	199
7292068	1140.347552143899	366.75559609459583	2	8	3	Phyhip	199
7292069	1036.2921360425914	699.2121612537197	2	8	3	Pi4kb	199
7292070	1097.2683361571615	468.99619664188305	2	8	3	Pi4kb	199
7292071	1042.247656425633	267.25390712413696	2	8	3	Pi4kb	199
7292072	1111.269125779853	477.7446683587506	2	8	3	Pi4kb	199
7292073	1096.9448008251031	554.0588002437004	2	8	3	Pias3	199
7292074	1035.4894632048445	278.5688672634445	2	8	3	Pias4	199
7292075	1121.5984882724824	539.1440029091533	2	8	3	Pias4	199
7292076	1009.5086831663725	510.0768490247185	2	8	3	Pias4	199
7292077	998.2689883557783	623.4933761398104	2	8	3	Pias4	199
7292078	1103.7799108357437	333.45853610857597	2	8	3	Picalm	199
7292079	1002.4994050412597	739.1621248012481	2	8	3	Picalm	199
7292080	987.7846212720965	530.3045969278517	2	8	3	Picalm	199
7292081	1030.7791574365178	189.21779099841308	2	8	3	Picalm	199
7292082	1130.785152178521	550.9470748351965	2	8	3	Picalm	199
7292083	984.2858788276988	336.7119987140096	2	8	3	Picalm	199
7292084	1146.7807912155918	432.45238865615306	2	8	3	Picalm	199
7292085	1022.8259905471608	575.1673052894479	2	8	3	Picalm	199
7292086	968.038815614414	407.958954358848	2	8	3	Picalm	199
7292087	1041.4346025748355	313.9828664346307	2	8	3	Picalm	199
7292088	1012.182868739886	293.5731769290252	2	8	3	Picalm	199
7292089	946.7930332442675	513.4544547122781	2	8	3	Picalm	199
7292090	1091.6974346940317	414.4468199276823	2	8	3	Picalm	199
7292091	1073.0374865932752	533.9496433642632	2	8	3	Picalm	199
7292092	1073.7909900734874	651.1938599280779	2	8	3	Picalm	199
7292093	1004.0468832636307	732.19201508943	2	8	3	Picalm	199
7292094	1064.7810840588484	308.96092189994795	2	8	3	Picalm	199
7292095	953.7887554341867	382.46063746740987	2	8	3	Picalm	199
7292096	993.4801214088512	599.4934924517539	2	8	3	Pick1	199
7292097	1054.4767305606151	565.9915542861195	2	8	3	Pick1	199
7292098	982.4769399955455	525.7461630853172	2	8	3	Pick1	199
7292099	1032.0155201721434	709.0059265065157	2	8	3	Pid1	199
7292100	1022.494220215033	403.86941729735923	2	8	3	Piga	199
7292101	1079.24791530426	495.86026967359095	2	8	3	Piga	199
7292102	1024.2950695586019	775.6703789019075	2	8	3	Pigg	199
7292103	1041.275256237029	510.68617090142044	2	8	3	Pigg	199
7292104	1107.7634015743208	403.4383428066454	2	8	3	Pigg	199
7292105	1118.2746753704923	574.778045479045	2	8	3	Pigg	199
7292106	1158.011061760595	415.68401384293645	2	8	3	Pigg	199
7292107	1068.2708931411082	473.43665610957834	2	8	3	Pigg	199
7292108	1046.940399604333	525.2268210076684	2	8	3	Pigg	199
7292109	993.7609433708562	634.3537412561881	2	8	3	Pigk	199
7292110	1140.8863191642124	367.6243126051301	2	8	3	Pigk	199
7292111	1093.0308248320746	522.5196293342286	2	8	3	Pigk	199
7292112	1057.0092380635817	321.521777539536	2	8	3	Pigk	199
7292113	1100.5643470918487	449.6301223130742	2	8	3	Pigk	199
7292114	1024.0229215067957	489.4057077092645	2	8	3	Pign	199
7292115	1103.0120659990566	323.1418493120747	2	8	3	Pign	199
7292116	1069.798580451113	350.89760986343583	2	8	3	Pigo	199
7292117	1075.9334809141426	517.6651638502789	2	8	3	Pigo	199
7292118	1138.804968022245	443.8888309199934	2	8	3	Pigo	199
7292119	1075.0482601238657	349.1471758633653	2	8	3	Pigo	199
7292120	1068.5147200704596	570.0347710753193	2	8	3	Pigs	199
7292121	1051.0060819169107	340.0389073014509	2	8	3	Pigs	199
7292122	1099.2591055134558	436.2855661867963	2	8	3	Pigs	199
7292123	1033.7646336070998	554.2863189674049	2	8	3	Pigs	199
7292124	1058.6613282561705	325.96061011471505	2	8	3	Pigs	199
7292125	1124.0078240569428	413.5349461407012	2	8	3	Pigs	199
7292126	1080.4131029476655	555.929498451438	2	8	3	Pigs	199
7292127	1007.9797430289029	260.4925008045591	2	8	3	Pigw	199
7292128	986.7501844927754	544.493993719367	2	8	3	Pigw	199
7292129	1017.8352986053087	747.0045645071442	2	8	3	Pigw	199
7292130	1057.733741000492	315.9889172923996	2	8	3	Pigw	199
7292131	983.9002742908666	641.5788936078618	2	8	3	Pik3c2a	199
7292132	1030.1384377574789	456.07904836494026	2	8	3	Pik3c2a	199
7292133	1033.8545934102501	201.26591601997046	2	8	3	Pik3cb	199
7292134	950.8727718324997	491.5110843938803	2	8	3	Pik3cb	199
7292135	1074.8020032901431	368.78592536674137	2	8	3	Pik3r4	199
7292136	1048.038358626548	409.1862080494097	2	8	3	Pik3r4	199
7292137	986.7194230803694	412.0575482688095	2	8	3	Pik3r5	199
7292138	1081.3067231189796	531.0667198299305	2	8	3	Pik3r5	199
7292139	965.0592373501746	474.06035993804744	2	8	3	Pik3r5	199
7292140	1011.706843092125	403.47524356592805	2	8	3	Pik3r5	199
7292141	1061.5942621456968	581.8554179451759	2	8	3	Pim2	199
7292142	998.5994042972673	644.1077747813654	2	8	3	Pim2	199
7292143	1142.8464247070626	416.6130843263048	2	8	3	Pitrm1	199
7292144	1056.8241469289303	618.5095585400912	2	8	3	Pitrm1	199
7292145	1001.5529392529593	247.0302884696251	2	8	3	Pitrm1	199
7292146	1015.3338234613925	739.2566274127448	2	8	3	Pitrm1	199
7292147	1084.8209121446603	588.0091448236701	2	8	3	Pitrm1	199
7292148	1039.324232597666	607.0111541721973	2	8	3	Pitrm1	199
7292149	1045.529437904056	711.947749551583	2	8	3	Pitrm1	199
7292150	992.8029262567762	515.0611981849775	2	8	3	Pitrm1	199
7292151	1114.3156680045327	528.0100199527392	2	8	3	Pitrm1	199
7292152	1029.786872963184	248.00764759461973	2	8	3	Pitrm1	199
7292153	979.0746017533938	569.2667974046944	2	8	3	Pitrm1	199
7292154	1011.8447969802702	352.9539006010625	2	8	3	Pitrm1	199
7292155	1045.7997269070338	229.02828184132602	2	8	3	Pitrm1	199
7292156	1161.8086969619944	453.0104702887463	2	8	3	Pitrm1	199
7292157	1121.7899584572694	363.3319135830104	2	8	3	Pitrm1	199
7292158	993.8594485556456	634.6180226503174	2	8	3	Pitrm1	199
7292159	1060.8245223429512	627.00887434943	2	8	3	Pitrm1	199
7292160	1162.8059271877219	410.2624078126603	2	8	3	Pitrm1	199
7292161	1071.0743813788472	632.0080171148048	2	8	3	Pitrm1	199
7292162	1045.524092552521	606.9490403283895	2	8	3	Pitrm1	199
7292163	1160.1307214945334	413.3897529855742	2	8	3	Piwil2	199
7292164	1094.844407175885	553.5172457314306	2	8	3	Pkd1l2	199
7292165	1046.4939680175357	704.1338061692139	2	8	3	Pkd1l2	199
7292166	980.7381089142712	470.3924319404124	2	8	3	Pkd1l2	199
7292167	1002.7252036120304	352.49030356846816	2	8	3	Pkd1l3	199
7292168	1058.1392346639766	347.0401419309848	2	8	3	Pkd2	199
7292169	1151.176502672844	517.9840652890049	2	8	3	Pkd2	199
7292170	1037.18745071064	686.9882313179364	2	8	3	Pkd2	199
7292171	999.1417050883543	375.7102257997956	2	8	3	Pkd2	199
7292172	1080.173331134582	444.7389955751716	2	8	3	Pkd2	199
7292173	1118.2121317044414	575.6648909408526	2	8	3	Pkd2	199
7292174	1133.1723741493715	439.98609349077714	2	8	3	Pkd2	199
7292175	1117.1780192772203	537.2357141344412	2	8	3	Pkd2	199
7292176	1092.175037004011	477.98789001870705	2	8	3	Pkd2	199
7292177	1003.1713737416021	391.74399759988535	2	8	3	Pkd2	199
7292178	1036.312161864429	293.2293481475629	2	8	3	Pkdcc	199
7292179	1117.6149251197255	547.6959118309169	2	8	3	Pkdcc	199
7292180	1051.6946198537007	266.03866885114627	2	8	3	Pkmyt1	199
7292181	1106.7009862139973	405.28241020616997	2	8	3	Pkmyt1	199
7292182	986.9561755460803	449.0379913485826	2	8	3	Pkmyt1	199
7292183	979.7085588004663	489.0374552282682	2	8	3	Pkmyt1	199
7292184	1038.4617243877465	571.2822886922576	2	8	3	Pkmyt1	199
7292185	998.3370671789055	691.2772250343103	2	8	3	Pknox2	199
7292186	1000.0579259711533	506.55345738621145	2	8	3	Pkp1	199
7292187	992.7875468338118	473.1889802393888	2	8	3	Pkp4	199
7292188	985.783946037812	237.1305958176813	2	8	3	Pla2g15	199
7292189	1006.4849327626964	386.6121234629674	2	8	3	Pla2g4a	199
7292190	964.4930434335331	520.1094785475314	2	8	3	Pla2g4a	199
7292191	1090.6895402578575	337.7869184996396	2	8	3	Pla2g4a	199
7292192	984.9229986102231	553.4579490743536	2	8	3	Pla2g4a	199
7292193	997.4717210321834	550.0012328567838	2	8	3	Pla2g4a	199
7292194	1030.3493999816853	635.4381380743811	2	8	3	Pla2g5	199
7292195	1004.1622368009989	593.126245570769	2	8	3	Plagl1	199
7292196	1155.810016330588	440.68192040394734	2	8	3	Plau	199
7292197	1069.3883229594403	418.0514361876841	2	8	3	Plau	199
7292198	988.8170387636674	515.02222863992	2	8	3	Plau	199
7292199	1117.6444560977245	523.0453387850165	2	8	3	Plau	199
7292200	1058.1436824434118	490.3003670743058	2	8	3	Plau	199
7292201	997.9017841971759	583.5521947625668	2	8	3	Plau	199
7292202	1154.8866294301422	425.5452324898426	2	8	3	Plau	199
7292203	1064.929131031822	650.5164545126092	2	8	3	Plcb4	199
7292204	1001.1730827111447	482.5302884981963	2	8	3	Plcb4	199
7292205	1017.6791715892282	603.0220630327597	2	8	3	Plcb4	199
7292206	1004.8341734364056	644.3431030570202	2	8	3	Plcd1	199
7292207	1022.8700048992572	532.9398817686114	2	8	3	Plcd1	199
7292208	1114.46036822143	363.23770433759836	2	8	3	Plcd1	199
7292209	1012.4502764535023	506.28112779427215	2	8	3	Plcd3	199
7292210	1030.6153970479127	271.59683981082156	2	8	3	Plcg1	199
7292211	1020.1232445423822	378.34267936477283	2	8	3	Plcg1	199
7292212	1071.1356847669906	591.8293289012856	2	8	3	Plcg1	199
7292213	1144.344660810845	536.7525413612237	2	8	3	Plcl2	199
7292214	1089.3453322053685	628.4223089501919	2	8	3	Plcl2	199
7292215	967.4574181489124	486.81531738563353	2	8	3	Plcxd3	199
7292216	1101.7304643922525	385.5941693571525	2	8	3	Pld4	199
7292217	1091.7689592354077	557.9864569747934	2	8	3	Plekhf1	199
7292218	1153.752722614341	431.97835270119674	2	8	3	Plekhf1	199
7292219	1138.0025156654233	430.7303872325459	2	8	3	Plekhf1	199
7292220	985.8056191007004	661.7032071546955	2	8	3	Plekhh2	199
7292221	1052.8026484322918	620.7000231149927	2	8	3	Plekhh2	199
7292222	1064.7912654743993	413.9516068130555	2	8	3	Plekhh2	199
7292223	1058.1805386078477	350.9483741729409	2	8	3	Plekhh2	199
7292224	997.849139943535	459.3123604375213	2	8	3	Plekhm2	199
7292225	1079.8434464992904	432.0573589139292	2	8	3	Plekhm2	199
7292226	1056.9738645749655	617.8046255393587	2	8	3	Plekhm2	199
7292227	1008.5898904240083	343.56670826662196	2	8	3	Plekhm2	199
7292228	1086.6157439306078	423.0841696216559	2	8	3	Plekhm2	199
7292229	1008.8580491302404	477.6598443513011	2	8	3	Plk1	199
7292230	1063.6127546186062	631.1535354731118	2	8	3	Plk1	199
7292231	1032.666887064917	323.87925037318934	2	8	3	Plk1	199
7292232	1056.6029921239642	383.91042123298706	2	8	3	Plk1	199
7292233	1002.7194187576839	366.268407046085	2	8	3	Plk1	199
7292234	998.3685468625549	731.4034788620661	2	8	3	Plk1	199
7292235	1119.108504988007	562.4031082019769	2	8	3	Plk1	199
7292236	1017.7714184705651	184.12499795995757	2	8	3	Plk1	199
7292237	970.1080424080789	452.16208709122265	2	8	3	Plk1	199
7292238	1028.610801161133	559.4068683772115	2	8	3	Plk1	199
7292239	1113.6045343528458	460.1560858057682	2	8	3	Plk1	199
7292240	1043.3645419798588	661.6535245073568	2	8	3	Plk1	199
7292241	1094.360527368653	595.9032222452448	2	8	3	Plk1	199
7292242	1115.8531426098639	427.1568965933937	2	8	3	Plk1	199
7292243	1068.385169684285	389.59825410879154	2	8	3	Plk1	199
7292244	996.2766406315966	301.28717533403415	2	8	3	Plk4	199
7292245	1004.0573162445786	754.0223783977123	2	8	3	Plk4	199
7292246	1014.8547324063047	428.009759386571	2	8	3	Plk5	199
7292247	1037.393980328559	665.5394371008466	2	8	3	Plk5	199
7292248	968.5711701523129	319.3770418457178	2	8	3	Plscr3	199
7292249	1053.3314766721483	544.871848110284	2	8	3	Plscr3	199
7292250	1031.8290099956594	685.2154870849234	2	8	3	Plscr4	199
7292251	1078.2382761720594	441.95185496140135	2	8	3	Plxnb2	199
7292252	1119.9816387467945	551.8220412134145	2	8	3	Plxnb2	199
7292253	1034.0043705449682	724.4502981587182	2	8	3	Plxnb2	199
7292254	992.9880743097199	416.206889673369	2	8	3	Plxnb2	199
7292255	1104.7407509587913	493.9496747364443	2	8	3	Plxnb2	199
7292256	1027.995852734002	596.3027452809429	2	8	3	Plxnb2	199
7292257	1129.493075018478	542.9476213462349	2	8	3	Plxnb2	199
7292258	1068.7036448169606	475.66742003808815	2	8	3	Pmepa1	199
7292259	988.2140626318134	602.6709686211865	2	8	3	Pmepa1	199
7292260	1046.9751662507847	646.9046509114637	2	8	3	Pmfbp1	199
7292261	1015.4537146290152	301.1764386775317	2	8	3	Pmfbp1	199
7292262	1022.1108525994401	368.5699174632738	2	8	3	Pnkp	199
7292263	1104.1664259084034	562.6456129079446	2	8	3	Pnma3	199
7292264	1028.893910621321	360.5901969352804	2	8	3	Pnma3	199
7292265	1036.6867958440146	587.6765323419593	2	8	3	Pnpla7	199
7292266	1113.5325579806831	572.8697499980499	2	8	3	Pnpo	199
7292267	982.7915226427912	367.1836148504846	2	8	3	Poc1b	199
7292268	1036.5494052096656	592.1718440500028	2	8	3	Poc1b	199
7292269	1017.8070785862521	745.6662999835517	2	8	3	Poc1b	199
7292270	998.7993726371346	556.4250113117876	2	8	3	Poc1b	199
7292271	1018.0501564189644	591.6727039362919	2	8	3	Poc1b	199
7292272	1024.802397184806	647.9200556795906	2	8	3	Poc1b	199
7292273	1047.0487982247023	588.1715496750962	2	8	3	Poc1b	199
7292274	1026.4185596461443	698.7201774355227	2	8	3	Podxl	199
7292275	997.6855058425399	652.96903268722	2	8	3	Podxl	199
7292276	1058.5624759778702	283.9029764980983	2	8	3	Pofut1	199
7292277	1114.0754258102725	563.1397341281772	2	8	3	Pofut1	199
7292278	1100.8159455374032	377.64725849808013	2	8	3	Pofut1	199
7292279	989.1958590408744	410.13393841631296	2	8	3	Pofut1	199
7292280	1085.0713911503917	468.14480085884077	2	8	3	Pofut1	199
7292281	1063.3185350806439	399.8984646696613	2	8	3	Pofut1	199
7292282	1056.3886018326045	524.4781902344035	2	8	3	Pofut1	199
7292283	939.4178972036076	525.8231139876789	2	8	3	Pold1	199
7292284	1070.7068963230724	378.7574134081987	2	8	3	Pold3	199
7292285	1030.6988548724455	225.76175675282772	2	8	3	Pold3	199
7292286	1119.6378600394225	341.76193619470155	2	8	3	Pold3	199
7292287	999.0497565618308	530.759356771444	2	8	3	Pold3	199
7292288	998.8822455352537	191.77013972110186	2	8	3	Pold3	199
7292289	1011.6502148457959	264.70092325375737	2	8	3	Pold3	199
7292290	1008.904819427807	339.5421499965611	2	8	3	Pole	199
7292291	1132.1553408529878	427.0329691463359	2	8	3	Pole	199
7292292	999.9000321593107	241.04581710087706	2	8	3	Pole	199
7292293	1004.654367414596	327.7927368837617	2	8	3	Pole	199
7292294	1009.6398299563184	456.77405896632774	2	8	3	Polq	199
7292295	1033.5291741179385	306.53258682417635	2	8	3	Polq	199
7292296	1001.1388585805726	439.2747051349335	2	8	3	Polq	199
7292297	1054.1734182363073	586.1260405742357	2	8	3	Polr3b	199
7292298	1021.9163929649085	353.8936534544515	2	8	3	Polr3b	199
7292299	1059.174591199478	624.3731369085099	2	8	3	Polr3b	199
7292300	1167.5239588294478	461.083397793891	2	8	3	Polr3b	199
7292301	1170.127539056624	471.7126982809917	2	8	3	Polr3b	199
7292302	988.2241539317008	604.3303427029077	2	8	3	Polr3e	199
7292303	973.716545085174	413.5858932660481	2	8	3	Polr3e	199
7292304	974.7138589662723	349.08749937289906	2	8	3	Polr3e	199
7292305	987.7204938715329	516.0826378767254	2	8	3	Polr3e	199
7292306	1135.4139963012803	411.8871097478914	2	8	3	Polr3f	199
7292307	1099.8278183483565	400.8767188832696	2	8	3	Polrmt	199
7292308	1026.0379499343503	230.9800829475379	2	8	3	Polrmt	199
7292309	1030.7189209468886	676.0605523232892	2	8	3	Polrmt	199
7292310	967.0601879268556	490.7155847393495	2	8	3	Polrmt	199
7292311	1057.6829149708813	269.4338392249493	2	8	3	Polrmt	199
7292312	1093.0168809591703	327.6481129304178	2	8	3	Pom121	199
7292313	1036.5247298240936	449.8964586356408	2	8	3	Pom121	199
7292314	1123.028170676641	584.8875330049468	2	8	3	Pom121	199
7292315	1137.019062401608	405.1432419645403	2	8	3	Pom121	199
7292316	983.7761843570761	440.8993046996082	2	8	3	Pom121	199
7292317	1047.0167579664885	535.911165804522	2	8	3	Pomt1	199
7292318	999.6255931629039	664.8895659518336	2	8	3	Pomt1	199
7292319	1101.9324489638195	353.5523333093497	2	8	3	Pomt1	199
7292320	980.5870962891355	249.88076986105315	2	8	3	Pomt2	199
7292321	1055.4409402419105	305.2167068883181	2	8	3	Pomt2	199
7292322	997.7409583886424	470.95691898029594	2	8	3	Pomt2	199
7292323	1024.2530704895116	282.8753464178137	2	8	3	Pomt2	199
7292324	1065.9423347825714	333.46478761076526	2	8	3	Pomt2	199
7292325	1033.6559359755288	490.5231080810888	2	8	3	Popdc3	199
7292326	985.6528142871615	436.5276761431391	2	8	3	Popdc3	199
7292327	1083.8850356517103	460.1393416125094	2	8	3	Postn	199
7292328	1119.3939559179819	581.3873526704778	2	8	3	Postn	199
7292329	1126.628901121685	372.885890621485	2	8	3	Postn	199
7292330	1032.8909539707802	545.1434329022852	2	8	3	Postn	199
7292331	1055.648727010106	651.6423157643408	2	8	3	Postn	199
7292332	1065.1397210193502	525.8910423318441	2	8	3	Postn	199
7292333	1039.6282047693771	368.8921734752223	2	8	3	Postn	199
7292334	1140.3900549050932	526.1355756357124	2	8	3	Postn	199
7292335	1103.5727987086532	332.85745942601716	2	8	3	Postn	199
7292336	1009.3082813103332	447.2034292320732	2	8	3	Postn	199
7292337	1114.5937179283337	567.5256687876038	2	8	3	Postn	199
7292338	1034.2561300167279	529.1990236925526	2	8	3	Postn	199
7292339	1112.4303435916872	514.2185882367627	2	8	3	Pou2f2	199
7292340	1011.8791942976715	593.7612506163405	2	8	3	Pou2f2	199
7292341	1020.1519958543093	248.20263579742948	2	8	3	Pou2f3	199
7292342	1056.9793078567059	577.5185602228097	2	8	3	Pou2f3	199
7292343	991.5717710820643	381.8433446033647	2	8	3	Pou3f4	199
7292344	1044.9761348128368	312.5785323548963	2	8	3	Pou4f1	199
7292345	1006.792012371593	365.93475939985086	2	8	3	Ppan	199
7292346	999.8128455434327	687.1629110392962	2	8	3	Ppan	199
7292347	994.797812509563	310.6775239896224	2	8	3	Ppan	199
7292348	1040.8096222127251	646.162793741992	2	8	3	Ppan	199
7292349	991.0535440343646	448.1723785436927	2	8	3	Ppan	199
7292350	1090.7969046122055	378.9210229606018	2	8	3	Ppan	199
7292351	1055.7966483143455	339.6739496995771	2	8	3	Ppan	199
7292352	1028.8074561653316	581.165767177141	2	8	3	Ppan	199
7292353	1033.4337708090277	442.9879479489994	2	8	3	Ppan	199
7292354	1033.0493699649066	384.92315096791293	2	8	3	Ppan	199
7292355	991.5516219666913	401.17417463209085	2	8	3	Ppan	199
7292356	1054.8773522920194	672.2208204746852	2	8	3	Ppan	199
7292357	1135.8345795356308	419.6173699819067	2	8	3	Ppard	199
7292358	1008.4471654255722	302.1904788891905	2	8	3	Ppcdc	199
7292359	1090.0412100731473	628.9688340673736	2	8	3	Ppfia3	199
7292360	1066.3216316310627	582.2326034482807	2	8	3	Ppfibp1	199
7292361	997.8344539055602	620.3447511870341	2	8	3	Ppfibp1	199
7292362	1116.5620630195103	421.99102685113405	2	8	3	Ppfibp1	199
7292363	968.3223769078737	439.49570258349945	2	8	3	Ppfibp1	199
7292364	1032.3297046302835	731.7242420900866	2	8	3	Ppfibp1	199
7292365	1028.8400805186272	592.7993149449361	2	8	3	Ppfibp1	199
7292366	1006.8170210219582	366.74894441226843	2	8	3	Ppfibp1	199
7292367	1081.8230356606725	642.97808231632	2	8	3	Ppfibp1	199
7292368	1002.328477255673	650.4806756090322	2	8	3	Ppfibp1	199
7292369	1069.8213960674886	581.7325477986017	2	8	3	Ppfibp1	199
7292370	1063.55988543893	378.969060431629	2	8	3	Ppfibp2	199
7292371	1028.6193415069663	306.49094616548547	2	8	3	Pphln1	199
7292372	1004.3833265474973	658.8814349628294	2	8	3	Ppm1f	199
7292373	1128.6131554986564	349.6250074260081	2	8	3	Ppm1f	199
7292374	1069.7578620375139	318.70845936001905	2	8	3	Ppme1	199
7292375	1042.061605804741	375.0461355993198	2	8	3	Ppme1	199
7292376	1034.2684299769521	451.2047615912191	2	8	3	Ppme1	199
7292377	1006.0718451489348	309.6497071630739	2	8	3	Ppp1ca	199
7292378	966.080087060705	410.89933967604634	2	8	3	Ppp1ca	199
7292379	1166.0760330258656	441.63460099585814	2	8	3	Ppp1ca	199
7292380	1100.32002215285	324.8927379043058	2	8	3	Ppp1ca	199
7292381	994.0993540517634	702.6384013603989	2	8	3	Ppp1ca	199
7292382	979.8444341455603	624.891787439461	2	8	3	Ppp1ca	199
7292383	1061.5970454044784	699.1338620869744	2	8	3	Ppp1ca	199
7292384	1147.0721765167705	377.3879001362562	2	8	3	Ppp1ca	199
7292385	1009.6702175128252	500.90808147037114	2	8	3	Ppp1ca	199
7292386	1095.2036594540004	346.02122046904043	2	8	3	Ppp1ca	199
7292387	950.0866109098592	498.14775658241604	2	8	3	Ppp1ca	199
7292388	1112.0647533643312	484.13699528335195	2	8	3	Ppp1ca	199
7292389	993.5662021917949	221.90327464713937	2	8	3	Ppp1ca	199
7292390	1025.3533692696037	774.3840629561286	2	8	3	Ppp1ca	199
7292391	1158.8320479409213	525.6325048751933	2	8	3	Ppp1ca	199
7292392	980.5795858160241	409.89836757676557	2	8	3	Ppp1ca	199
7292393	1021.3317146861833	458.8940557551074	2	8	3	Ppp1ca	199
7292394	995.5744127190676	342.1494641885263	2	8	3	Ppp1ca	199
7292395	1107.3376949681888	584.13426873555	2	8	3	Ppp1ca	199
7292396	1065.3273544245737	415.64235618878035	2	8	3	Ppp1ca	199
7292397	1008.8168875807131	239.1517144015587	2	8	3	Ppp1ca	199
7292398	1068.59137397035	620.1358179477912	2	8	3	Ppp1ca	199
7292399	964.8332961510013	456.8980105039052	2	8	3	Ppp1ca	199
7292400	1039.0129232974086	669.5663607391217	2	8	3	Ppp1ca	199
7292401	1016.0639987038654	200.4024114011389	2	8	3	Ppp1ca	199
7292402	1044.3344572479516	508.89092367968743	2	8	3	Ppp1ca	199
7292403	990.0061106504157	530.2415400359268	2	8	3	Ppp1ca	199
7292404	1054.0949136092916	665.1354314820622	2	8	3	Ppp1ca	199
7292405	1005.7466054950334	737.4688477059458	2	8	3	Ppp1ca	199
7292406	1066.3220387148951	338.89465348373125	2	8	3	Ppp1ca	199
7292407	1120.3314200915117	498.88598430892165	2	8	3	Ppp1ca	199
7292408	1123.3367396550525	577.3833782895239	2	8	3	Ppp1ca	199
7292409	1040.0858854251203	528.140628321289	2	8	3	Ppp1ca	199
7292410	1044.320465150307	306.39720111371054	2	8	3	Ppp1ca	199
7292411	1004.3222957505395	314.89967589292166	2	8	3	Ppp1ca	199
7292412	1136.4007137971955	550.4673732910073	2	8	3	Ppp1ca	199
7292413	1083.3382976270059	582.3859575841761	2	8	3	Ppp1ca	199
7292414	1042.0980463036217	705.1350250759426	2	8	3	Ppp1ca	199
7292415	1054.5916737036841	617.8868455080818	2	8	3	Ppp1ca	199
7292416	1003.0944349114083	635.1398666210039	2	8	3	Ppp1ca	199
7292417	1105.3206273690278	335.89205299097836	2	8	3	Ppp1ca	199
7292418	1019.2325399841296	629.0119302129012	2	8	3	Ppp1ca	199
7292419	1031.5399879034953	339.027134837261	2	8	3	Ppp1ca	199
7292420	1067.088090154488	572.1374052870741	2	8	3	Ppp1ca	199
7292421	1019.5986836314145	703.8865967701969	2	8	3	Ppp1ca	199
7292422	1038.0902976062207	591.138821212037	2	8	3	Ppp1ca	199
7292423	1020.8500775086777	725.1358797805165	2	8	3	Ppp1ca	199
7292424	938.5876278693411	507.64824367813	2	8	3	Ppp1ca	199
7292425	1077.0094849535212	637.8985441662227	2	8	3	Ppp1ca	199
7292426	988.3396536576937	559.3932288767053	2	8	3	Ppp1ca	199
7292427	1062.8458898398653	683.1342865724866	2	8	3	Ppp1ca	199
7292428	985.3184629210512	250.90296402136647	2	8	3	Ppp1ca	199
7292429	995.0855446490384	502.8944964620816	2	8	3	Ppp1ca	199
7292430	1017.6027181836857	761.6349551827334	2	8	3	Ppp1ca	199
7292431	1010.5982019211468	692.8875579011844	2	8	3	Ppp1ca	199
7292432	1084.0688152939551	300.64459880700065	2	8	3	Ppp1ca	199
7292433	1023.315872312658	230.4009574027269	2	8	3	Ppp1ca	199
7292434	1162.0619501778103	453.46869562416117	2	8	3	Ppp1ca	199
7292435	967.0681726144591	475.8109524001316	2	8	3	Ppp1ca	199
7292436	1009.8426791982555	612.8900863247408	2	8	3	Ppp1ca	199
7292437	1004.0352864125836	361.83870353772727	2	8	3	Ppp1ca	199
7292438	1102.8381763284906	589.3844148086965	2	8	3	Ppp1ca	199
7292439	971.3324558056803	447.3978885026795	2	8	3	Ppp1ca	199
7292440	1018.3340063078379	490.64330411724075	2	8	3	Ppp1ca	199
7292441	1015.570541790177	294.64950317788055	2	8	3	Ppp1ca	199
7292442	1013.2067403915772	328.3626774905119	2	8	3	Ppp1ca	199
7292443	1017.3537320310323	776.3845251389329	2	8	3	Ppp1ca	199
7292444	1037.6731413109983	565.2371876673043	2	8	3	Ppp1ca	199
7292445	992.2244062620957	518.0205075649278	2	8	3	Ppp1ca	199
7292446	1042.097766228768	700.8851373620324	2	8	3	Ppp1ca	199
7292447	1097.8382891919027	588.3847796148987	2	8	3	Ppp1ca	199
7292448	1072.3422974200666	635.1351109397231	2	8	3	Ppp1ca	199
7292449	1120.3299738059904	478.13664393476927	2	8	3	Ppp1ca	199
7292450	1012.3909910120583	284.8137717730188	2	8	3	Ppp1ca	199
7292451	998.0748288059964	628.472114861468	2	8	3	Ppp1ca	199
7292452	980.7298286034171	356.08354670259706	2	8	3	Ppp1r12a	199
7292453	986.9951952210738	585.077136413898	2	8	3	Ppp1r12a	199
7292454	1120.2419157916934	588.0680047907858	2	8	3	Ppp1r12a	199
7292455	1059.228398853883	365.32797788952666	2	8	3	Ppp1r12a	199
7292456	1025.2485399625239	649.0728485919767	2	8	3	Ppp1r12a	199
7292457	1036.2434255004143	578.0739708355999	2	8	3	Ppp1r12a	199
7292458	1105.7359118027844	494.0714568545753	2	8	3	Ppp1r12a	199
7292459	1042.2411664193155	547.0743759149849	2	8	3	Ppp1r12a	199
7292460	990.7271935424376	321.0837853262539	2	8	3	Ppp1r12a	199
7292461	1151.6878421811396	544.3997101697367	2	8	3	Ppp1r12a	199
7292462	998.9904017802157	519.0780275234875	2	8	3	Ppp1r12a	199
7292463	987.7261592937002	546.7784875480767	2	8	3	Ppp1r12a	199
7292464	1026.7314222485818	624.7729009123354	2	8	3	Ppp1r12a	199
7292465	996.8267050660837	315.5842286356536	2	8	3	Ppp1r12c	199
7292466	1021.1012220150529	726.5981814560728	2	8	3	Ppp1r12c	199
7292467	1027.5043163455757	299.23856750023066	2	8	3	Ppp1r12c	199
7292468	992.6588695347443	368.4137644409345	2	8	3	Ppp1r16a	199
7292469	1135.406723695775	362.9033734586629	2	8	3	Ppp1r16a	199
7292470	1008.9948988757701	277.26996631054953	2	8	3	Ppp1r16b	199
7292471	1106.1295860650698	328.35629711220145	2	8	3	Ppp1r16b	199
7292472	1016.1044700895972	355.6466890070212	2	8	3	Ppp1r18	199
7292473	1107.6010921493266	379.13873452665865	2	8	3	Ppp1r18	199
7292474	1011.1284676755527	682.3788778486747	2	8	3	Ppp1r18	199
7292475	1008.8433520048494	196.65605622220392	2	8	3	Ppp1r18	199
7292476	976.3951238166827	560.7617559556246	2	8	3	Ppp1r18	199
7292477	983.1128338991166	445.64408343210806	2	8	3	Ppp1r18	199
7292478	979.8748859737696	609.3851903358811	2	8	3	Ppp1r18	199
7292479	1100.1075444331225	462.1346466503825	2	8	3	Ppp1r18	199
7292480	1087.1211586124396	639.8757290518449	2	8	3	Ppp1r18	199
7292481	1015.1003171341231	297.64998383685594	2	8	3	Ppp1r18	199
7292482	1088.595399589244	286.14527991921994	2	8	3	Ppp1r18	199
7292483	1120.7732736297503	558.6268726850261	2	8	3	Ppp2r5a	199
7292484	1091.98645735953	534.5197031831736	2	8	3	Ppp2r5a	199
7292485	1040.5217285038873	317.9918177986563	2	8	3	Ppp2r5a	199
7292486	1064.8744390808652	670.6602114244107	2	8	3	Ppp2r5a	199
7292487	1036.7548296449359	688.5545679495418	2	8	3	Ppp2r5d	199
7292488	1036.7002200079655	262.5177554647564	2	8	3	Ppp2r5d	199
7292489	962.71997180861	526.7618973593429	2	8	3	Ppp2r5d	199
7292490	1057.4670576138294	540.5053472390538	2	8	3	Ppp2r5d	199
7292491	1004.0485749674405	414.2836600950634	2	8	3	Ppp2r5d	199
7292492	1021.7223849855823	602.2551581744053	2	8	3	Ppp2r5d	199
7292493	997.7263890941604	321.2391221906264	2	8	3	Ppp2r5d	199
7292494	1031.7182393694018	543.256878532719	2	8	3	Ppp2r5d	199
7292495	1031.7050317021371	335.26518211241216	2	8	3	Ppp2r5d	199
7292496	1143.0458886981442	388.8388698237797	2	8	3	Ppp2r5d	199
7292497	1021.707994143044	375.5141968614086	2	8	3	Ppp2r5d	199
7292498	1047.470250754005	584.5042256965833	2	8	3	Ppp2r5d	199
7292499	1053.698879214481	252.0170873754511	2	8	3	Ppp2r5d	199
7292500	1022.7081495727792	229.85924678103706	2	8	3	Ppp2r5d	199
7292501	1047.4060713539484	693.4690693312224	2	8	3	Ppp5c	199
7292502	1010.867321533858	297.4730697029863	2	8	3	Ppp5c	199
7292503	973.8934900928182	564.4764148773146	2	8	3	Ppp5c	199
7292504	1017.6438079465863	567.972159671838	2	8	3	Ppp5c	199
7292505	1105.8935195755403	565.9635274040045	2	8	3	Ppp5c	199
7292506	1071.653049457892	662.9667767259915	2	8	3	Ppp5c	199
7292507	1046.6951496709155	332.89953622904113	2	8	3	Ppp5c	199
7292508	1025.6606317307558	739.7211928447648	2	8	3	Ppp5c	199
7292509	1033.407816586032	710.7204476457177	2	8	3	Ppp5c	199
7292510	1014.6217988743828	343.2226545092382	2	8	3	Ppp5c	199
7292511	1012.6195721051888	320.47287229645235	2	8	3	Ppp5c	199
7292512	980.6419867159286	548.9758003606155	2	8	3	Ppp5c	199
7292513	1117.6071144535172	593.8448992604506	2	8	3	Pprc1	199
7292514	1091.3426420287974	320.8525072245357	2	8	3	Pprc1	199
7292515	1138.5974777624047	427.59747865539975	2	8	3	Pprc1	199
7292516	976.6001544926114	409.8568255117486	2	8	3	Pprc1	199
7292517	1137.5941306336133	366.59893817250247	2	8	3	Pprc1	199
7292518	1005.360240479608	604.8508318838644	2	8	3	Pprc1	199
7292519	1160.6028137781007	533.3438942608905	2	8	3	Pprc1	199
7292520	1010.6041828120806	496.8529873080064	2	8	3	Pprc1	199
7292521	1015.5980423175678	387.60518932136574	2	8	3	Pprc1	199
7292522	1029.364249888919	687.3476510842238	2	8	3	Pprc1	199
7292523	1086.3603947938464	640.845559068346	2	8	3	Pprc1	199
7292524	1038.3497919313354	428.85299080630585	2	8	3	Pprc1	199
7292525	1152.3465018392062	415.8470000602918	2	8	3	Pprc1	199
7292526	1040.8649776478487	704.8466346455233	2	8	3	Pprc1	199
7292527	1029.5619575434318	331.06073630578715	2	8	3	Ppt1	199
7292528	1026.5434080958796	636.0033127054171	2	8	3	Ppt1	199
7292529	1047.3303877305639	539.0522300788796	2	8	3	Ppt1	199
7292530	1095.3302950227012	555.7972580077736	2	8	3	Ppt1	199
7292531	1087.517434521824	335.9963952553988	2	8	3	Ppt1	199
7292532	1062.0830027072566	573.0497232849335	2	8	3	Ppt1	199
7292533	1143.317018480975	428.047116183194	2	8	3	Ppt1	199
7292534	1023.7512919686545	595.751972715289	2	8	3	Ppt1	199
7292535	1030.8126722922043	339.56034997533834	2	8	3	Ppt1	199
7292536	1161.5805801345966	458.06053831001714	2	8	3	Pramef8	199
7292537	1076.922548895576	620.3943632804668	2	8	3	Pramef8	199
7292538	1157.0861151146353	496.67883548743015	2	8	3	Prdm1	199
7292539	1002.7279489938546	226.33701063066042	2	8	3	Prdm1	199
7292540	1103.0766648993829	322.35434037452256	2	8	3	Prdm1	199
7292541	1114.0448433126494	522.7786969054653	2	8	3	Prdm2	199
7292542	1040.5435067992607	437.2868943041696	2	8	3	Prdm2	199
7292543	1003.0324441606538	209.29978625200383	2	8	3	Prdm2	199
7292544	1030.030379856756	195.2989295244982	2	8	3	Prdm2	199
7292545	1019.0404064003798	364.2915564968903	2	8	3	Prdm2	199
7292546	1022.4183589635101	567.5443333647335	2	8	3	Prdm2	199
7292547	1102.4196721575854	573.3810589609415	2	8	3	Prdm8	199
7292548	1114.6117169255144	360.4859033434891	2	8	3	Prkacb	199
7292549	985.1230896281544	389.2447497726324	2	8	3	Prkacb	199
7292550	1015.8562424730752	329.0566088092294	2	8	3	Prkacb	199
7292551	1026.9273280611062	738.8450240602086	2	8	3	Prkag3	199
7292552	991.5875762406486	594.6709451478407	2	8	3	Prkag3	199
7292553	1055.8838790913194	625.5980650346409	2	8	3	Prkcg	199
7292554	1002.3857306558709	630.100966231753	2	8	3	Prkcg	199
7292555	1015.6795312124059	284.5759653063371	2	8	3	Prkcq	199
7292556	992.3705624267786	641.1031156764324	2	8	3	Prkcsh	199
7292557	1090.8552136562225	445.5971476104061	2	8	3	Prkcsh	199
7292558	1041.596711011858	327.1016758249907	2	8	3	Prkcsh	199
7292559	1041.5574911553947	541.9938113897064	2	8	3	Prkcsh	199
7292560	1134.358017546208	487.09358202485964	2	8	3	Prkcsh	199
7292561	1169.8316053341005	487.1716444385456	2	8	3	Prkcsh	199
7292562	1136.6040569433055	434.34380893783214	2	8	3	Prkcsh	199
7292563	1000.8691261023112	622.6026071464731	2	8	3	Prkcsh	199
7292564	1060.5967853124907	329.8502431400885	2	8	3	Prkcsh	199
7292565	1001.0880210029333	526.4577713471851	2	8	3	Prkd1	199
7292566	943.336983229683	472.71223962216396	2	8	3	Prkd1	199
7292567	1049.5634151095817	267.8775579819578	2	8	3	Prkg1	199
7292568	1050.9028854377866	313.6927202874613	2	8	3	Prkx	199
7292569	1094.970020478973	578.4212143180588	2	8	3	Prmt8	199
7292570	1061.0354972603081	614.5428356356434	2	8	3	Proc	199
7292571	993.5618475705237	374.6128108752382	2	8	3	Prpf3	199
7292572	1142.5874371409927	415.36340883358906	2	8	3	Prpf38b	199
7292573	1014.1725241282087	778.7878441332488	2	8	3	Prpf38b	199
7292574	1057.6651195569607	633.5387659542316	2	8	3	Prpf38b	199
7292575	1127.9086853456029	520.7878591955772	2	8	3	Prpf38b	199
7292576	1027.6853097151932	296.59160683354344	2	8	3	Prpf38b	199
7292577	978.1597584487557	478.2954335519937	2	8	3	Prpf38b	199
7292578	1113.6554682237145	442.79003360261794	2	8	3	Prpf38b	199
7292579	1083.6850362414962	341.2541361105029	2	8	3	Prpf38b	199
7292580	1015.6478337682412	229.29868989819002	2	8	3	Prpf38b	199
7292581	1066.1481710514106	258.5458435689153	2	8	3	Prpf38b	199
7292582	1136.903460043614	408.2896949599546	2	8	3	Prpf38b	199
7292583	1042.6610034304147	534.7913865692176	2	8	3	Prpf38b	199
7292584	1119.155243170003	439.78986062227864	2	8	3	Prpf38b	199
7292585	1071.9079288856742	479.0412135719258	2	8	3	Prpf38b	199
7292586	1118.6554489890873	444.2897787848957	2	8	3	Prpf38b	199
7292587	1054.5330243031708	275.72349692179665	2	8	3	Prpf4	199
7292588	1002.3056675217886	739.9513808965082	2	8	3	Prpf4	199
7292589	968.546878856767	493.21578413033455	2	8	3	Prpf4	199
7292590	999.6348930733029	569.9276970559681	2	8	3	Prpf4	199
7292591	1028.549306862891	623.206351227065	2	8	3	Prpf4	199
7292592	1112.1610763790518	519.5114739078736	2	8	3	Prpf4	199
7292593	1086.5365212225124	396.4657899253773	2	8	3	Prpf4	199
7292594	991.837728800302	517.1128794733869	2	8	3	Prpf4	199
7292595	1016.6760096065412	728.3260376036275	2	8	3	Prpf6	199
7292596	1012.6544696660749	369.30675556855743	2	8	3	Prpf8	199
7292597	1010.6833421215952	673.305160341623	2	8	3	Prpf8	199
7292598	1009.9359956378211	206.66651530360636	2	8	3	Prpf8	199
7292599	988.9525543764246	423.1638797773445	2	8	3	Prpf8	199
7292600	1005.6943926147492	318.4146961012875	2	8	3	Prpf8	199
7292601	1098.2106219743803	559.9031009272563	2	8	3	Prpf8	199
7292602	1060.9423795749426	305.6607867912353	2	8	3	Prpf8	199
7292603	1038.6883661841043	245.91366692700325	2	8	3	Prpf8	199
7292604	1016.2234024462248	710.1562630255207	2	8	3	Prpf8	199
7292605	992.9698356948236	655.9090588611602	2	8	3	Prpf8	199
7292606	1138.84010602478	394.09405823885857	2	8	3	Prr12	199
7292607	1002.1043179946661	624.8483577223457	2	8	3	Prr12	199
7292608	1066.3350384309383	282.0994240141623	2	8	3	Prr12	199
7292609	997.3504113919442	550.8495938088065	2	8	3	Prr12	199
7292610	1040.3345307277523	266.351030143821	2	8	3	Prr12	199
7292611	1038.5868062320749	308.10056918049065	2	8	3	Prr12	199
7292612	1093.1236356011982	609.8478766428818	2	8	3	Prr5	199
7292613	975.843308398829	462.526952387655	2	8	3	Prr5	199
7292614	1045.9699840687974	677.1394328044081	2	8	3	Prr5	199
7292615	1083.946760877473	598.2848477471184	2	8	3	Prrc1	199
7292616	961.4290659462588	493.64733853565457	2	8	3	Prrc2a	199
7292617	965.6153797118201	251.57805306146312	2	8	3	Prrc2a	199
7292618	1076.2709514794612	335.96690387589365	2	8	3	Prrc2a	199
7292619	984.6729662874618	369.65116347730157	2	8	3	Prrc2a	199
7292620	1113.6700064083882	417.1439138858671	2	8	3	Prrc2a	199
7292621	1052.6648932013509	239.40330948178627	2	8	3	Prrc2a	199
7292622	992.1872947716488	716.3874644866405	2	8	3	Prrc2a	199
7292623	1056.4207672725452	382.6476579133389	2	8	3	Prrc2a	199
7292624	968.1755480750788	416.6500232349366	2	8	3	Prrc2a	199
7292625	1075.4166991321651	518.6641445369779	2	8	3	Prrc2a	199
7292626	1026.669960051809	336.6506682388642	2	8	3	Prrc2a	199
7292627	1037.6370600072562	588.220941308056	2	8	3	Prrc2a	199
7292628	1099.3822154214904	583.7109806865402	2	8	3	Prrc2a	199
7292629	998.185084187665	669.889034516848	2	8	3	Prrc2a	199
7292630	1019.6878120860899	754.6348581745177	2	8	3	Prrc2a	199
7292631	1004.9149702239348	197.65693643026754	2	8	3	Prrc2a	199
7292632	1081.6114947084154	635.6293045830643	2	8	3	Prrc2a	199
7292633	1033.6836314500013	668.3876108070688	2	8	3	Prrc2a	199
7292634	1085.4235463767825	475.39281392831396	2	8	3	Prrc2a	199
7292635	1130.1670113818639	362.395317659993	2	8	3	Prrc2a	199
7292636	1055.04982334431	536.0490604883886	2	8	3	Prrc2a	199
7292637	1068.7060074450026	291.3974646106033	2	8	3	Prrc2a	199
7292638	971.6766368496106	444.3988184436233	2	8	3	Prrc2a	199
7292639	1042.4259485678558	492.3940064793019	2	8	3	Prrc2a	199
7292640	1043.4177885266924	300.65132518049865	2	8	3	Prrc2a	199
7292641	1069.6796515299293	606.1384829564319	2	8	3	Prrc2a	199
7292642	1011.9378282567309	306.9688886002418	2	8	3	Prrc2a	199
7292643	1000.1827848388928	617.3909308972824	2	8	3	Prrc2a	199
7292644	952.929897744225	505.6472490616525	2	8	3	Prrc2a	199
7292645	975.6793009617295	511.39606884737174	2	8	3	Prrc2a	199
7292646	980.6067103987752	380.96863473022785	2	8	3	Prrc2a	199
7292647	977.9339105132256	623.8916605643444	2	8	3	Prrc2a	199
7292648	1077.6710386632994	408.39574675459676	2	8	3	Prrc2a	199
7292649	967.6779448930472	472.14793607264545	2	8	3	Prrc2a	199
7292650	1024.6692982043767	319.4014354804775	2	8	3	Prrc2a	199
7292651	1000.187205719754	721.8869094857541	2	8	3	Prrc2a	199
7292652	1029.1800075157341	577.6412657694856	2	8	3	Prrc2a	199
7292653	997.978124634417	661.5532789482845	2	8	3	Prrc2a	199
7292654	1051.4275217410088	538.641857934521	2	8	3	Prrc2a	199
7292655	996.975060815778	620.5555862808947	2	8	3	Prrc2a	199
7292656	1123.7780799014513	413.9366318489066	2	8	3	Prss12	199
7292657	1117.0308870727367	453.1857718035973	2	8	3	Prss12	199
7292658	1055.9507431376985	321.40225001824825	2	8	3	Prss32	199
7292659	1026.8769471014425	265.93283047536397	2	8	3	Prss32	199
7292660	990.2127938349579	589.222173404452	2	8	3	Prss56	199
7292661	1085.9557198741618	562.2176895054149	2	8	3	Prss56	199
7292662	1059.1522365730823	569.2777945789126	2	8	3	Psd2	199
7292663	1031.29446189674	643.8924167339729	2	8	3	Psen1	199
7292664	1056.6034949302614	343.8683516822004	2	8	3	Psen1	199
7292665	1028.7487506654331	362.9523440287541	2	8	3	Psg29	199
7292666	1111.4344226659443	337.55769415835044	2	8	3	Psg-ps1	199
7292667	1004.5710278857307	643.2946133356726	2	8	3	Psg-ps1	199
7292668	1049.8703339548235	674.5479906163949	2	8	3	Psg-ps1	199
7292669	1136.1640256541914	481.2687970911834	2	8	3	Pskh1	199
7292670	1060.845710949075	405.3280734174897	2	8	3	Pskh1	199
7292671	999.3411687943592	313.0823400557877	2	8	3	Pskh1	199
7292672	1043.1108345806902	675.3265799486203	2	8	3	Pskh1	199
7292673	1041.8523687210895	522.0780334979347	2	8	3	Pskh1	199
7292674	1109.8338755451198	538.6038793100514	2	8	3	Pskh1	199
7292675	1089.1955961548072	590.4642248710352	2	8	3	Psmd9	199
7292676	1168.1842110271718	450.2135963748488	2	8	3	Psmd9	199
7292677	1097.6777811760621	314.4723044876332	2	8	3	Psmd9	199
7292678	1063.4451174335752	570.216495774722	2	8	3	Psmd9	199
7292679	1055.1436600887455	571.0081290682629	2	8	3	Pspc1	199
7292680	1003.9294061573627	266.3711681112984	2	8	3	Psrc1	199
7292681	1016.7844809890624	657.5379174523184	2	8	3	Pstpip1	199
7292682	991.0829304642218	670.4111634016813	2	8	3	Ptbp2	199
7292683	960.0013300573189	488.3867725014965	2	8	3	Ptdss2	199
7292684	989.7319692218873	240.3878697545781	2	8	3	Ptdss2	199
7292685	998.412516925679	636.0561116153822	2	8	3	Ptdss2	199
7292686	1116.7475702727143	466.87503551873374	2	8	3	Ptdss2	199
7292687	1040.2188903070344	620.9180982669719	2	8	3	Ptgs1	199
7292688	1124.4471113352845	411.8281720885259	2	8	3	Ptgs2	199
7292689	998.1915232064664	385.09160783489426	2	8	3	Ptgs2	199
7292690	1092.4864672689812	396.160765109365	2	8	3	Ptgs2	199
7292691	1088.1491919025282	363.8269451849549	2	8	3	Ptgs2	199
7292692	1109.2075978230305	509.08187637476203	2	8	3	Ptgs2	199
7292693	1055.2064717301453	509.08786857624756	2	8	3	Ptgs2	199
7292694	1110.4570545768088	504.08163488454085	2	8	3	Ptgs2	199
7292695	1129.1495552244212	369.4850718102097	2	8	3	Ptp4a3	199
7292696	995.0163959601573	325.6771399890993	2	8	3	Ptp4a3	199
7292697	1012.1791296588135	624.1471531819408	2	8	3	Ptp4a3	199
7292698	1160.4265453539092	398.27976471326383	2	8	3	Ptpn1	199
7292699	1051.8667031747812	633.6672300710344	2	8	3	Ptpn1	199
7292700	1006.1706670084553	274.78696595374925	2	8	3	Ptpn1	199
7292701	996.1819780441856	514.7875452166147	2	8	3	Ptpn1	199
7292702	998.3340271760117	550.3168496152045	2	8	3	Ptpn20	199
7292703	1049.9200388101526	351.98596673066027	2	8	3	Ptpn20	199
7292704	1029.2579770385087	371.7502477539853	2	8	3	Ptpn21	199
7292705	1101.7551415857147	405.746748976924	2	8	3	Ptpn21	199
7292706	986.5133748593189	504.9945523224099	2	8	3	Ptpn21	199
7292707	941.0128198110351	388.00157357300304	2	8	3	Ptpn21	199
7292708	1057.0329145246976	687.1482043400616	2	8	3	Ptpn21	199
7292709	999.3669010381714	445.8304608449592	2	8	3	Ptpn21	199
7292710	1160.0629337131413	414.35817292306365	2	8	3	Ptpn21	199
7292711	1068.256327951296	384.7486383300115	2	8	3	Ptpn21	199
7292712	1008.6614544375202	557.2322210328861	2	8	3	Ptpra	199
7292713	1008.6517882345238	317.99123031261087	2	8	3	Ptpra	199
7292714	1130.15193012432	434.23195016341236	2	8	3	Ptpra	199
7292715	1149.9303059559347	457.86126495568533	2	8	3	Ptprm	199
7292716	1120.1779015725501	395.36277131314586	2	8	3	Ptprm	199
7292717	1082.6797488794996	436.1141327866367	2	8	3	Ptprm	199
7292718	1036.2778834215708	450.84266657234105	2	8	3	Ptx3	199
7292719	1002.5227046488852	404.84325408294166	2	8	3	Ptx3	199
7292720	1061.2747756960669	397.33824243234716	2	8	3	Ptx3	199
7292721	1031.0245466581312	412.0913541037994	2	8	3	Ptx3	199
7292722	1040.782002342612	500.0945557160999	2	8	3	Ptx3	199
7292723	1078.7763975580467	407.5873502809881	2	8	3	Ptx3	199
7292724	1020.6143540417241	428.1754190787787	2	8	3	Ptx3	199
7292725	1029.5317952046848	504.0956615166191	2	8	3	Ptx3	199
7292726	1043.6176964235588	447.1745248678369	2	8	3	Ptx3	199
7292727	1052.0282124378518	445.8411835169042	2	8	3	Ptx3	199
7292728	1005.7263978338715	601.7664465102905	2	8	3	Pxn	199
7292729	1053.4652204056306	259.77194938678986	2	8	3	Pxn	199
7292730	1122.4667910982114	359.2678778592758	2	8	3	Pxn	199
7292731	1057.300547340778	280.10664265542584	2	8	3	Pygl	199
7292732	1073.1323421435402	525.4768929761018	2	8	3	Pygm	199
7292733	1027.1008734968182	290.1349324371226	2	8	3	Pygm	199
7292734	1097.758463336081	528.155010048017	2	8	3	Pygm	199
7292735	984.6628679125699	605.0358966414449	2	8	3	Pygo1	199
7292736	1007.8232935577712	766.0449747490709	2	8	3	Pyroxd2	199
7292737	1006.1653273191706	644.4890186942283	2	8	3	Pzp	199
7292738	1021.4666984161053	226.05368259125407	2	8	3	Qrsl1	199
7292739	1153.2842653843568	518.6834431267654	2	8	3	Qsox2	199
7292740	1056.0348383654703	430.1966690043976	2	8	3	Qsox2	199
7292741	1080.1526989690337	571.5140022905288	2	8	3	Qsox2	199
7292742	1137.7743303750199	364.6954845427431	2	8	3	Qsox2	199
7292743	959.9296452047083	495.2039087798153	2	8	3	Qsox2	199
7292744	992.4778756570563	705.7018647248424	2	8	3	Qtrt1	199
7292745	1023.8517147977516	734.7492759760228	2	8	3	Rab10	199
7292746	1031.8033043908686	320.4852055249259	2	8	3	Rab10	199
7292747	1155.8190370207624	421.2238102166109	2	8	3	Rab10	199
7292748	964.5661659530424	448.2471432143986	2	8	3	Rab10	199
7292749	939.0740322920385	522.2524978196707	2	8	3	Rab10	199
7292750	1082.817310356878	426.23254706428713	2	8	3	Rab10	199
7292751	985.8415445798796	658.7512951967094	2	8	3	Rab10	199
7292752	1131.3324804610543	542.2305657880911	2	8	3	Rab10	199
7292753	1037.6299108156018	269.36075012441694	2	8	3	Rab11fip2	199
7292754	1001.9280475541542	555.4088473005138	2	8	3	Rab22a	199
7292755	999.721519838421	532.9581394655779	2	8	3	Rab22a	199
7292756	982.8080443215551	336.22651100890056	2	8	3	Rab30	199
7292757	1031.5693305431573	721.9632505211656	2	8	3	Rab30	199
7292758	1062.77393288314	530.730267357848	2	8	3	Rab30	199
7292759	1095.6938066036946	325.2317499294558	2	8	3	Rab32	199
7292760	1107.560754626081	384.0210601949245	2	8	3	Rab32	199
7292761	1049.8262087179373	724.1646879288979	2	8	3	Rab39b	199
7292762	984.1138276322337	533.104667449269	2	8	3	Rab39b	199
7292763	1138.5431113847446	388.8075285137629	2	8	3	Rab39b	199
7292764	1165.3055557146984	467.2787218480971	2	8	3	Rab3gap1	199
7292765	1009.7874601922917	537.8823382923078	2	8	3	Rab40c	199
7292766	988.9071325993596	625.5826677494974	2	8	3	Rab40c	199
7292767	1074.2713669616876	271.88274623885616	2	8	3	Rab40c	199
7292768	1033.8657817989874	338.6487799992169	2	8	3	Rab43	199
7292769	1018.1112319380189	189.90762690978875	2	8	3	Rab43	199
7292770	978.4665734680495	358.2782952872762	2	8	3	Rab7	199
7292771	1035.570527031975	616.9986718077718	2	8	3	Rab7	199
7292772	1019.9828965743218	672.0082590671138	2	8	3	Rab7	199
7292773	1024.8068661110563	270.0395196132668	2	8	3	Rab7	199
7292774	1004.4856564462435	364.0102456776967	2	8	3	Rab8a	199
7292775	1015.0000599840139	604.2542464589867	2	8	3	Rab8a	199
7292776	985.9797695684387	260.26370113283207	2	8	3	Rab8a	199
7292777	1068.7459635318323	556.7520451358347	2	8	3	Rab8a	199
7292778	1009.254321576753	672.503120713749	2	8	3	Rab8a	199
7292779	948.9880492949791	382.7632254069421	2	8	3	Rab8a	199
7292780	1039.7349598816295	365.7580598261428	2	8	3	Rab8a	199
7292781	1043.411382766388	633.7888611422106	2	8	3	Rabif	199
7292782	1003.915981635357	708.0368616612557	2	8	3	Rabif	199
7292783	1087.159167919142	628.5374560076809	2	8	3	Rabif	199
7292784	1035.9116806327609	632.0392152179992	2	8	3	Rabif	199
7292785	1044.031845527416	629.2015154611712	2	8	3	Rabl3	199
7292786	1047.5361644055301	718.9505319714928	2	8	3	Rabl3	199
7292787	1022.5110259813135	747.0987553893701	2	8	3	Rad18	199
7292788	1056.4706643010186	312.8440760441371	2	8	3	Rad18	199
7292789	1171.7354717160215	467.0838872800021	2	8	3	Rad18	199
7292790	1058.4807693425798	421.34424620425597	2	8	3	Rad18	199
7292791	1129.4993610150702	567.4372563710524	2	8	3	Rad18	199
7292792	1018.6540303699381	694.7075883275355	2	8	3	Rad18	199
7292793	1091.3965706373638	498.6084790794418	2	8	3	Rad18	199
7292794	997.7398402368871	520.6002815683968	2	8	3	Rad18	199
7292795	1114.7396336293746	514.3393278654002	2	8	3	Rad18	199
7292796	1085.221338684624	319.3413801326035	2	8	3	Rad18	199
7292797	1067.7468201539796	592.5939676182135	2	8	3	Rad18	199
7292798	1007.4966380851298	593.5996071025255	2	8	3	Rad18	199
7292799	996.7581324583963	716.8510488639986	2	8	3	Rad18	199
7292800	1051.388480715677	429.9428033546614	2	8	3	Rad18	199
7292801	1010.3717379398832	691.852284782491	2	8	3	Rad9a	199
7292802	1056.3365796703117	557.2835951016391	2	8	3	Rad9a	199
7292803	993.8720969040565	682.8530052371589	2	8	3	Rad9a	199
7292804	1076.6176222345473	616.3532743109696	2	8	3	Rad9a	199
7292805	1069.8668657466299	574.6048509372748	2	8	3	Rad9a	199
7292806	1085.3653706640562	535.6057942911538	2	8	3	Rad9a	199
7292807	973.8223422003483	523.347822171508	2	8	3	Rag2	199
7292808	1072.2014092482991	631.7908908155591	2	8	3	Ralgapb	199
7292809	1045.9317791667013	306.8087498145574	2	8	3	Ralgapb	199
7292810	1011.9568688441219	669.7928867654895	2	8	3	Ralgapb	199
7292811	1007.6995298370125	552.7989787610858	2	8	3	Ralgapb	199
7292812	989.9564805091671	646.7954488217435	2	8	3	Ralgapb	199
7292813	1054.9285387160783	263.5603281591383	2	8	3	Ralgapb	199
7292814	1025.9423681491492	264.836576999692	2	8	3	Ralgapb	199
7292815	1140.0119576734849	520.521680201853	2	8	3	Ralgps2	199
7292816	995.9184441829404	323.99480820544807	2	8	3	Ralgps2	199
7292817	996.9782902741664	647.3102417785079	2	8	3	Ralgps2	199
7292818	1006.0017082748245	672.4556300966242	2	8	3	Ranbp3l	199
7292819	1036.7278211744904	267.92398061853646	2	8	3	Ranbp3l	199
7292820	1064.9822542558761	510.8547903375658	2	8	3	Rap2a	199
7292821	1008.9860721601299	612.1877538574362	2	8	3	Rap2a	199
7292822	1117.7146301182645	473.81218292333097	2	8	3	Rap2a	199
7292823	1102.6436564441558	344.8568725760988	2	8	3	Rap2a	199
7292824	1076.215914831189	452.06437080833143	2	8	3	Rap2a	199
7292825	1141.6474108177601	508.5193711685822	2	8	3	Rap2a	199
7292826	1094.9613194540404	320.5698017000501	2	8	3	Rap2a	199
7292827	983.3791288142767	329.4853135085916	2	8	3	Rap2b	199
7292828	1117.6314833933595	483.47377593972294	2	8	3	Rap2b	199
7292829	1124.8802762774203	462.47419082419214	2	8	3	Rap2b	199
7292830	1039.4498896387315	584.0127982000245	2	8	3	Rapgef1	199
7292831	966.4344557630748	505.5630393747111	2	8	3	Rapgef1	199
7292832	1011.423525418807	352.0650455900649	2	8	3	Rapgef1	199
7292833	988.421764509487	312.31772638032373	2	8	3	Rapgef1	199
7292834	1000.8344132135153	258.1495904996497	2	8	3	Raph1	199
7292835	1143.8532594242197	373.63910979151194	2	8	3	Raph1	199
7292836	1025.5528870651335	635.8228815146495	2	8	3	Rapsn	199
7292837	1075.8062267849834	306.77871627001844	2	8	3	Rapsn	199
7292838	1006.0518798244266	567.3285379143438	2	8	3	Rapsn	199
7292839	987.2170662701296	615.6732461820989	2	8	3	Rarb	199
7292840	1062.7151553461983	621.4206687558801	2	8	3	Rarb	199
7292841	1066.748930163412	655.4968023239887	2	8	3	Rars	199
7292842	982.7913943984146	413.0212328860204	2	8	3	Rars	199
7292843	1041.7361712926331	292.7622206753866	2	8	3	Rars	199
7292844	1115.2383616504558	427.50407348656654	2	8	3	Rars	199
7292845	1109.9932149680362	549.749362197121	2	8	3	Rars	199
7292846	1054.0905335495372	677.6002699239203	2	8	3	Rars	199
7292847	1026.7347214109377	239.26494071450153	2	8	3	Rars	199
7292848	1003.4955281198152	499.0054288205367	2	8	3	Rars	199
7292849	1131.4513677499926	473.0123555969024	2	8	3	Rars	199
7292850	1020.7926934586159	512.6806063973632	2	8	3	Rars	199
7292851	1080.496140373093	596.4986233405568	2	8	3	Rars	199
7292852	1055.9993302144399	653.9972541317101	2	8	3	Rars	199
7292853	1003.487294506814	282.51409511637297	2	8	3	Rars	199
7292854	1027.1323925156466	703.3357370733656	2	8	3	Rars	199
7292855	1013.7861610423043	317.69243073669895	2	8	3	Rars	199
7292856	1009.74690600325	542.2534778013248	2	8	3	Rars	199
7292857	997.4858902721381	239.26603674267417	2	8	3	Rars	199
7292858	1022.7473737484856	568.2519451705932	2	8	3	Rars	199
7292859	978.7922708663077	497.2713211125631	2	8	3	Rars	199
7292860	1071.7786640659353	299.94524599624515	2	8	3	Rars	199
7292861	1010.7844522148215	265.36234034839805	2	8	3	Rars	199
7292862	1032.9970588424967	570.5014817773024	2	8	3	Rars	199
7292863	1098.7531353867269	442.26710963653363	2	8	3	Rars	199
7292864	1121.9895090141038	465.2522958320911	2	8	3	Rars	199
7292865	1058.2496273736933	664.2467623380622	2	8	3	Rars	199
7292866	1045.1756957254443	536.2954886231495	2	8	3	Rasal2	199
7292867	1064.6675674418166	395.5483837950417	2	8	3	Rasal2	199
7292868	1099.2593764131582	588.9599222077867	2	8	3	Rasal3	199
7292869	1015.9200280457985	507.62970126557803	2	8	3	Rasal3	199
7292870	1014.7667514596268	567.7631513993211	2	8	3	Rasgrp3	199
7292871	1001.5038394252279	425.93828860952465	2	8	3	Rasgrp4	199
7292872	1041.5962329797583	579.4329634606406	2	8	3	Rassf4	199
7292873	1002.8981501157605	497.5520857283724	2	8	3	Rassf7	199
7292874	992.3405049501712	702.2308349433736	2	8	3	Rassf8	199
7292875	1063.3138211258013	359.9930133184338	2	8	3	Rassf8	199
7292876	1026.3299679293054	571.2350348314955	2	8	3	Rassf8	199
7292877	1001.8373513346876	662.9821582370523	2	8	3	Rassf8	199
7292878	1023.7357062367131	278.164154345402	2	8	3	Rassf8	199
7292879	997.825342152862	481.9913691336634	2	8	3	Rassf8	199
7292880	989.3316752398521	569.7376005899872	2	8	3	Rassf8	199
7292881	1120.06754449659	456.7343540120223	2	8	3	Rassf8	199
7292882	1063.8312160683877	617.4801827308685	2	8	3	Rassf8	199
7292883	1000.3212740081872	423.99410984358343	2	8	3	Rassf8	199
7292884	1041.837315837613	691.4780080560616	2	8	3	Rassf8	199
7292885	1068.0588657103744	290.24611118106975	2	8	3	Rassf8	199
7292886	1089.134887705144	535.9516832745925	2	8	3	Rassf8	199
7292887	1056.7349726918123	275.8291106087273	2	8	3	Rassf8	199
7292888	983.7460525832889	460.8295195235117	2	8	3	Rassf8	199
7292889	1086.827489027111	579.4805233996224	2	8	3	Rassf8	199
7292890	1010.3156882129863	348.74713720600846	2	8	3	Rassf8	199
7292891	1025.0811988536634	588.7342433567089	2	8	3	Rassf8	199
7292892	976.5733663158012	519.4667739924444	2	8	3	Raver2	199
7292893	1090.8030543384746	318.2174567195235	2	8	3	Raver2	199
7292894	1034.333738299466	693.2044660121401	2	8	3	Raver2	199
7292895	1070.184828008113	346.98926081163034	2	8	3	Raver2	199
7292896	1023.6523972614947	247.09184952159455	2	8	3	Rbbp4	199
7292897	985.1622336728213	477.339582728246	2	8	3	Rbbp4	199
7292898	1077.1651461383822	587.8340760353283	2	8	3	Rbbp4	199
7292899	1014.6742198320331	789.0832483193606	2	8	3	Rbbp4	199
7292900	1109.9146971450057	590.0827332085639	2	8	3	Rbbp4	199
7292901	996.170121574413	678.5858200698915	2	8	3	Rbbp4	199
7292902	994.8705455145682	245.78975916293996	2	8	3	Rbbp7	199
7292903	989.8717307304112	713.7768563858036	2	8	3	Rbbp7	199
7292904	1049.6199638505595	660.5282010041518	2	8	3	Rbbp7	199
7292905	1023.8701749296359	437.7843962322884	2	8	3	Rbbp7	199
7292906	1051.369707241327	575.7805229537491	2	8	3	Rbbp7	199
7292907	1053.2785954643284	707.5897284382854	2	8	3	Rbbp7	199
7292908	1129.367563908905	579.030255710974	2	8	3	Rbbp7	199
7292909	1073.6184538820478	280.78861146258873	2	8	3	Rbbp7	199
7292910	998.3713147947133	641.5288418870983	2	8	3	Rbbp7	199
7292911	1030.6196473357672	296.28828149413187	2	8	3	Rbbp7	199
7292912	1001.46122908631	670.412890786466	2	8	3	Rbbp7	199
7292913	1076.3691696010676	643.0286082969615	2	8	3	Rbbp7	199
7292914	962.3714464227753	257.2895046883092	2	8	3	Rbbp7	199
7292915	1061.8101859362303	594.5013343381214	2	8	3	Rbbp7	199
7292916	1014.2650531481091	736.6079522273634	2	8	3	Rbbp7	199
7292917	972.3719453432216	601.7799822899384	2	8	3	Rbbp7	199
7292918	1005.8109580441969	539.1698254250017	2	8	3	Rbbp7	199
7292919	1037.3694088630555	269.039015702425	2	8	3	Rbbp7	199
7292920	1021.8697685363949	233.2900375768945	2	8	3	Rbbp7	199
7292921	1059.4581600802496	245.43638303364648	2	8	3	Rbbp7	199
7292922	994.3716672191526	748.7758767506921	2	8	3	Rbbp7	199
7292923	1026.3698149100358	316.537747263058	2	8	3	Rbbp7	199
7292924	1019.8705532606074	558.5310641006714	2	8	3	Rbbp7	199
7292925	1036.1204537711487	714.0267412493602	2	8	3	Rbbp7	199
7292926	999.6204663672313	268.5391297153618	2	8	3	Rbbp7	199
7292927	1118.9437041663634	499.92794185729934	2	8	3	Rbbp7	199
7292928	1051.619890761029	652.5284172802908	2	8	3	Rbbp7	199
7292929	978.4748956172866	449.5690002527998	2	8	3	Rbl2	199
7292930	1114.7451038792756	517.680241937318	2	8	3	Rbm11	199
7292931	994.0081908666149	310.35321152411177	2	8	3	Rbm11	199
7292932	961.0714815846673	451.19667302967764	2	8	3	Rbm11	199
7292933	1018.8778911447857	539.0854587669995	2	8	3	Rbm18	199
7292934	1036.386354302309	678.0816011143608	2	8	3	Rbm18	199
7292935	1083.4044123346744	352.57889069507246	2	8	3	Rbm19	199
7292936	1019.6837787069104	752.0567768725057	2	8	3	Rbm19	199
7292937	1149.4103792337717	515.5640693354248	2	8	3	Rbm19	199
7292938	1007.6550506748669	284.0881624619698	2	8	3	Rbm19	199
7292939	1013.9319292678781	716.8094288205676	2	8	3	Rbm19	199
7292940	1092.982891934511	375.71602970295856	2	8	3	Rbm26	199
7292941	1023.2565624676761	752.4596591988383	2	8	3	Rbm26	199
7292942	1124.468316956653	561.6759618086344	2	8	3	Rbm27	199
7292943	1029.9517104926044	272.4380744882874	2	8	3	Rbm27	199
7292944	1103.2047407690984	343.6818942499141	2	8	3	Rbm27	199
7292945	1038.9330985654512	734.706099455031	2	8	3	Rbm27	199
7292946	1041.7537182933263	719.0002547918093	2	8	3	Rbm48	199
7292947	994.1430152777635	268.4289884339448	2	8	3	Rbm48	199
7292948	988.959569241473	543.4947395490349	2	8	3	Rbms2	199
7292949	1045.4460025742812	386.252012654414	2	8	3	Rbms2	199
7292950	1011.9497012697932	409.2525016170986	2	8	3	Rbms2	199
7292951	1067.4517992445149	504.49256502839967	2	8	3	Rbms2	199
7292952	1037.2139864922183	668.2332011228742	2	8	3	Rbms2	199
7292953	1005.0331432747736	405.75291536049025	2	8	3	Rbms3	199
7292954	1027.824049194029	742.9965478132588	2	8	3	Rbms3	199
7292955	1060.0641930002776	664.9934470972388	2	8	3	Rbms3	199
7292956	1013.5807056362909	368.8737779495113	2	8	3	Rbp3	199
7292957	978.5382219652439	608.1044500147021	2	8	3	Rbp3	199
7292958	1081.6681555593998	635.2198469303898	2	8	3	Rc3h2	199
7292959	998.902712883944	308.40963744838274	2	8	3	Rc3h2	199
7292960	1019.7615012833106	465.50236576536975	2	8	3	Rcan1	199
7292961	1081.5168445246775	565.9911044083215	2	8	3	Rcan1	199
7292962	1056.9995503680695	354.2554727597221	2	8	3	Rcan1	199
7292963	982.7775619174649	622.9965424170633	2	8	3	Rcan1	199
7292964	993.7427227132648	235.7678559298666	2	8	3	Rcan1	199
7292965	1031.1238838256343	490.70052610910665	2	8	3	Rcan1	199
7292966	982.0147694070836	477.75498423595604	2	8	3	Rcan1	199
7292967	1091.3082097707736	562.9418118708427	2	8	3	Rcan1	199
7292968	1021.4688138165175	684.657979266195	2	8	3	Rcbtb1	199
7292969	1028.2400511338426	328.21673750745003	2	8	3	Rcbtb2	199
7292970	1037.2339864466508	252.96855383787405	2	8	3	Rcbtb2	199
7292971	970.5132118848401	604.9618692738607	2	8	3	Rcbtb2	199
7292972	1139.793357273762	536.2036504791976	2	8	3	Rcbtb2	199
7292973	1063.3263562939164	515.7079875084296	2	8	3	Rce1	199
7292974	1039.0128815283067	594.2934292263759	2	8	3	Rcn1	199
7292975	1069.8286516186529	304.433929138768	2	8	3	Rcn1	199
7292976	1112.4987616438957	540.7642492603586	2	8	3	Rcn1	199
7292977	979.7601428977567	504.0455365283641	2	8	3	Rcn1	199
7292978	1043.4237799406546	535.3369154304562	2	8	3	Rcn1	199
7292979	1061.588497391274	495.2343738721794	2	8	3	Rcor1	199
7292980	1045.5960751346984	598.7294938948626	2	8	3	Rcor1	199
7292981	1056.8247788612937	279.246970751548	2	8	3	Rcor1	199
7292982	970.8458832240541	530.2382570728721	2	8	3	Rcor1	199
7292983	1005.6069074046102	730.4745979243514	2	8	3	Rcor1	199
7292984	1136.5880895798932	554.9761205258885	2	8	3	Rcor1	199
7292985	1020.4645856791185	612.0365252329653	2	8	3	Rdh10	199
7292986	1081.7543727748907	575.6119507073523	2	8	3	Rdh10	199
7292987	1149.0387353591698	534.575609255176	2	8	3	Rdh12	199
7292988	1076.9603354717674	625.6786696907357	2	8	3	Rdh13	199
7292989	981.4599801416742	584.1876353700184	2	8	3	Rdh13	199
7292990	1082.194995977551	436.93413646359977	2	8	3	Rdh13	199
7292991	1034.2136671062676	650.6813658972595	2	8	3	Rdh13	199
7292992	1101.696075878851	457.68190070046995	2	8	3	Rdh13	199
7292993	1166.780634485341	512.9799258687615	2	8	3	Rec8	199
7292994	1003.2759470200826	361.98952446326024	2	8	3	Rec8	199
7292995	1043.4963563611495	448.57928841719405	2	8	3	Rec8	199
7292996	1013.3384044800855	535.7423950399766	2	8	3	Recql4	199
7292997	1015.3442677842226	673.7370638739944	2	8	3	Recql4	199
7292998	1026.4396360701398	233.74106464859992	2	8	3	Rela	199
7292999	1159.4451867519942	486.0463117743956	2	8	3	Rela	199
7293000	1092.3671831438676	599.6724289848457	2	8	3	Rela	199
7293001	1022.4264653733654	196.31205080617013	2	8	3	Rela	199
7293002	1143.1922359001421	441.7983977280726	2	8	3	Rela	199
7293003	986.7090443378368	628.5563223839684	2	8	3	Rela	199
7293004	980.9312896116207	250.31405654573746	2	8	3	Rela	199
7293005	997.1824910300555	271.0624518671766	2	8	3	Rela	199
7293006	1165.9451129209183	486.54583769070956	2	8	3	Rela	199
7293007	1096.2051430979614	345.4090448708766	2	8	3	Relb	199
7293008	982.4658091529312	486.6582874563456	2	8	3	Relb	199
7293009	1019.9545729403454	261.9157135758736	2	8	3	Relb	199
7293010	1020.443805774025	731.3860756955713	2	8	3	Relb	199
7293011	1009.9311123989355	383.7173091080652	2	8	3	Relb	199
7293012	1036.2149515487722	516.4047492695479	2	8	3	Relb	199
7293013	998.9560538555088	276.41600802830493	2	8	3	Relb	199
7293014	1084.2140276301498	542.2585583969756	2	8	3	Rell1	199
7293015	1040.7037198571927	372.0208377396944	2	8	3	Rell1	199
7293016	973.0174752482894	610.4711160339816	2	8	3	Rev1	199
7293017	1003.9981150047872	313.47978079255654	2	8	3	Rev1	199
7293018	1086.0055304714474	481.71876837460286	2	8	3	Rev1	199
7293019	984.5079267208179	461.4757262177955	2	8	3	Rev1	199
7293020	1119.7565045392375	517.2801912268344	2	8	3	Rfng	199
7293021	1060.0029111717574	371.5333988457488	2	8	3	Rfng	199
7293022	1008.2608969185411	630.2822474703171	2	8	3	Rfng	199
7293023	1032.2435617985348	338.89461389694026	2	8	3	Rfx6	199
7293024	988.4938116201063	684.3282033832887	2	8	3	Rgag1	199
7293025	1034.019690222242	590.6377240000833	2	8	3	Rgl3	199
7293026	1101.0307083965283	461.74239661123215	2	8	3	Rgma	199
7293027	1072.027912534952	383.7452302997405	2	8	3	Rgma	199
7293028	1135.0290848447185	439.99134608007466	2	8	3	Rgma	199
7293029	1055.5445121413188	309.7142208516142	2	8	3	Rgp1	199
7293030	1158.3194957304024	525.9844526715037	2	8	3	Rgs11	199
7293031	1108.5571178167627	481.67512925139107	2	8	3	Rgs11	199
7293032	1003.638868486929	323.4700980210861	2	8	3	Rgs12	199
7293033	1124.6139018514825	527.352681998415	2	8	3	Rgs9bp	199
7293034	1010.6171812945895	298.81764989093153	2	8	3	Rhob	199
7293035	989.8878352571895	641.3029209486609	2	8	3	Rhob	199
7293036	1039.8763148958574	481.3074810454038	2	8	3	Rhob	199
7293037	1049.119805817451	375.5618950546759	2	8	3	Rhob	199
7293038	1012.8907618132854	710.7983655738168	2	8	3	Rhob	199
7293039	1065.862994871957	270.56575462878214	2	8	3	Rhob	199
7293040	1031.863841795162	258.06831160369927	2	8	3	Rhob	199
7293041	1052.9686305388122	685.9498745775655	2	8	3	Rhob	199
7293042	1031.866339790259	301.3163043928054	2	8	3	Rhob	199
7293043	1063.3625986656662	261.3163665710741	2	8	3	Rhob	199
7293044	1062.8775181345886	515.8658149128114	2	8	3	Rhog	199
7293045	1045.8552212297727	342.36347620820976	2	8	3	Rhog	199
7293046	1038.8434988278505	250.61200265291504	2	8	3	Rhog	199
7293047	1010.8819304346225	562.1235032551314	2	8	3	Rhog	199
7293048	1008.6486155947314	704.7229708808338	2	8	3	Rhoh	199
7293049	973.2364506506112	539.1505679830098	2	8	3	Rhoj	199
7293050	1033.2144602347928	324.14960429235396	2	8	3	Rhoj	199
7293051	1007.0005358438934	693.6438920938983	2	8	3	Rhoj	199
7293052	970.9837895074284	599.7771887635414	2	8	3	Rhoj	199
7293053	978.2236602524537	407.1530343301902	2	8	3	Rhoj	199
7293054	1161.4741077627693	454.38438480187574	2	8	3	Rhoj	199
7293055	1090.9827384549405	527.8895003010152	2	8	3	Rhoj	199
7293056	1005.2586926061391	778.1421591989579	2	8	3	Rhoj	199
7293057	1118.4672035679366	372.64035394462434	2	8	3	Rhoj	199
7293058	931.4841925811521	505.65534723870184	2	8	3	Rhoj	199
7293059	1129.4658600122232	361.13952505944064	2	8	3	Rhoj	199
7293060	963.963651472225	299.65681747093066	2	8	3	Rhoj	199
7293061	999.1268002358973	307.2761854788203	2	8	3	Rhoj	199
7293062	1025.2106046582023	282.15131025939786	2	8	3	Rhoj	199
7293063	1023.9940090676049	629.643687876719	2	8	3	Rhoj	199
7293064	1025.2198924112133	378.39918679182284	2	8	3	Rhoj	199
7293065	1007.9658271532741	332.40186875565456	2	8	3	Rhoj	199
7293066	1050.2354455979623	546.6430336363196	2	8	3	Rhoj	199
7293067	990.2359751123147	538.1489574320246	2	8	3	Rhoj	199
7293068	1057.9610728759126	294.6479002534354	2	8	3	Rhoj	199
7293069	992.994232957212	624.8967855502782	2	8	3	Rhoj	199
7293070	1054.2133261413778	317.14778192955924	2	8	3	Rhoj	199
7293071	1024.486281170346	549.1454339931231	2	8	3	Rhoj	199
7293072	970.4873561522193	547.6506636783604	2	8	3	Rhoj	199
7293073	981.5455745751765	335.2694696608303	2	8	3	Rhoq	199
7293074	956.3067950064313	482.26158305904426	2	8	3	Rhoq	199
7293075	1066.8345811422857	561.5987199679961	2	8	3	Rhoq	199
7293076	1129.2911291139255	414.2546661147786	2	8	3	Rhoq	199
7293077	1132.0452184198948	479.0002581539497	2	8	3	Rhoq	199
7293078	1046.7975578313797	430.00902437750267	2	8	3	Rhoq	199
7293079	1060.8757644280338	656.2695683769088	2	8	3	Rhoq	199
7293080	1154.2922579341782	456.25030697423125	2	8	3	Rhoq	199
7293081	1100.2933958651824	420.0061524886519	2	8	3	Rhoq	199
7293082	1006.5552134688321	507.2566834622809	2	8	3	Rhoq	199
7293083	1063.3040484640587	546.2504299085349	2	8	3	Rhoq	199
7293084	1001.7924971265068	625.7059659627575	2	8	3	Rhot1	199
7293085	1142.1607492801045	388.10691844698096	2	8	3	Rhot1	199
7293086	991.0419590546695	512.2069006371103	2	8	3	Rhot1	199
7293087	1044.0424662021346	676.7053388774186	2	8	3	Rhot1	199
7293088	1104.5371509265053	436.0482596452868	2	8	3	Ric8b	199
7293089	958.8881354091955	486.5094828547628	2	8	3	Ric8b	199
7293090	1109.6399081940826	601.6973093224897	2	8	3	Rilpl2	199
7293091	1083.458310811111	345.15950995824664	2	8	3	Rimbp2	199
7293092	1012.0861865287064	778.4458635624974	2	8	3	Rin3	199
7293093	1007.2673678831478	425.46444128929846	2	8	3	Rinl	199
7293094	994.5448041881924	273.22704924552	2	8	3	Riok3	199
7293095	1033.8277638268796	753.1932727060389	2	8	3	Riok3	199
7293096	1019.8135066691957	548.4574761973686	2	8	3	Riok3	199
7293097	1114.7976349337653	416.4589370809372	2	8	3	Riok3	199
7293098	1057.8228976051541	708.4443776652975	2	8	3	Riok3	199
7293099	964.7945907034897	244.2311265930531	2	8	3	Riok3	199
7293100	1042.569863730299	653.6990340388953	2	8	3	Riok3	199
7293101	1020.316524792143	589.4548154653876	2	8	3	Riok3	199
7293102	1082.140280461081	426.1052593415381	2	8	3	Ripk1	199
7293103	1067.4669088664143	320.4442793568109	2	8	3	Ripk1	199
7293104	1019.6858597510467	645.3918356572664	2	8	3	Ripk1	199
7293105	1104.9684784614	314.8541068446663	2	8	3	Ripk2	199
7293106	989.8831127280072	378.86130101829957	2	8	3	Ripk2	199
7293107	978.3180775820906	604.4974758369691	2	8	3	Ripk2	199
7293108	1017.9644623562698	176.8644765926935	2	8	3	Ripk2	199
7293109	1032.7341130286195	263.03568434759177	2	8	3	Rit1	199
7293110	969.3220307809839	249.26881979502164	2	8	3	Rnasel	199
7293111	1132.007762176473	374.2589164335461	2	8	3	Rnasel	199
7293112	1128.0493050396801	568.544592017896	2	8	3	Rnasel	199
7293113	1092.1697632427768	473.0562808599549	2	8	3	Rnf122	199
7293114	1055.8737751367014	480.67414156148146	2	8	3	Rnf139	199
7293115	1158.8685882333098	470.9177614737439	2	8	3	Rnf139	199
7293116	1061.0854832165078	297.2184426211213	2	8	3	Rnf144a	199
7293117	1102.5350907521263	439.9753751442763	2	8	3	Rnf146	199
7293118	1022.7724030601037	194.2372337094319	2	8	3	Rnf146	199
7293119	1120.541409634488	551.9710894490925	2	8	3	Rnf146	199
7293120	1028.1580108140736	507.77990813100587	2	8	3	Rnf146	199
7293121	1136.2879224102976	502.2215394484017	2	8	3	Rnf146	199
7293122	1037.4399608035053	356.6326667492769	2	8	3	Rnf150	199
7293123	1127.6894032057314	523.6163519735351	2	8	3	Rnf150	199
7293124	1136.4332351684375	380.1270604375836	2	8	3	Rnf150	199
7293125	1009.7688479139321	662.3774376487903	2	8	3	Rnf167	199
7293126	1063.7101722901627	362.8026737085046	2	8	3	Rnf169	199
7293127	1069.1229772759525	276.1833851028947	2	8	3	Rnf185	199
7293128	964.8875851582123	442.9378388365735	2	8	3	Rnf185	199
7293129	1067.6151130004248	354.6641908023741	2	8	3	Rnf185	199
7293130	1009.6518550062526	644.6804701217715	2	8	3	Rnf185	199
7293131	1111.3790427509286	368.4283603008707	2	8	3	Rnf185	199
7293132	1026.1856848669058	523.6488720752982	2	8	3	Rnf20	199
7293133	1035.164110845606	700.7295057135417	2	8	3	Rnf20	199
7293134	1025.6753912495137	350.2993585331423	2	8	3	Rnf20	199
7293135	1026.1922773379868	621.393438275192	2	8	3	Rnf20	199
7293136	1024.925140775855	366.6576887826676	2	8	3	Rnf20	199
7293137	1066.585447223169	660.0296009511865	2	8	3	Rnf215	199
7293138	1002.3808450949904	634.6975127557312	2	8	3	Rnf215	199
7293139	1105.6013337530947	502.515991220698	2	8	3	Rnf216	199
7293140	1024.011628371628	247.32069474767704	2	8	3	Rnf216	199
7293141	1082.0213756961066	392.9766953173207	2	8	3	Rnf216	199
7293142	1061.7862057370987	679.449607533667	2	8	3	Rnf216	199
7293143	1053.2798629165522	594.9531707978323	2	8	3	Rnf216	199
7293144	1083.255334474742	296.2111059136756	2	8	3	Rnf216	199
7293145	1029.8607000119832	659.9565359493466	2	8	3	Rnf222	199
7293146	1107.8747497191332	357.6216542235242	2	8	3	Rnf222	199
7293147	1023.290666864349	601.813837361994	2	8	3	Rnf24	199
7293148	1070.12526124896	323.0833272383768	2	8	3	Rnf24	199
7293149	1078.780880202969	414.56895800194496	2	8	3	Rnf24	199
7293150	1023.8140875972497	393.0199999574145	2	8	3	Rnf40	199
7293151	1047.1618296534023	611.3519372275772	2	8	3	Rnf40	199
7293152	1050.3311411188372	590.210198688417	2	8	3	Rnh1	199
7293153	1089.3178326552318	329.7157573152723	2	8	3	Rnh1	199
7293154	1017.4674809904203	202.72550935155186	2	8	3	Rnh1	199
7293155	979.57963432774	515.7156250601939	2	8	3	Rnh1	199
7293156	1034.3365886450201	696.7079491951581	2	8	3	Rnh1	199
7293157	1010.082295150718	590.7120933755459	2	8	3	Rnh1	199
7293158	1082.8327646542111	644.7071513685635	2	8	3	Rnh1	199
7293159	1011.4687667863456	245.05901781755992	2	8	3	Rnh1	199
7293160	1046.332761301792	622.4594759815155	2	8	3	Rnh1	199
7293161	1001.9282234128159	628.3210344403107	2	8	3	Rnh1	199
7293162	1059.319290871586	342.716795386751	2	8	3	Rnh1	199
7293163	974.5824940071702	573.714218048242	2	8	3	Rnh1	199
7293164	1026.3351278873406	660.7093428788497	2	8	3	Rnh1	199
7293165	1030.330241734725	558.9620373071889	2	8	3	Rnh1	199
7293166	986.6097455693131	580.0534845828764	2	8	3	Rnpep	199
7293167	1018.2315572873481	788.9238940855658	2	8	3	Rnpep	199
7293168	1030.8369469010322	245.81052276556633	2	8	3	Rnpep	199
7293169	1133.104504217858	565.7944605367884	2	8	3	Rnpep	199
7293170	1050.5984971365222	597.3327739021803	2	8	3	Rnpep	199
7293171	961.3569374430642	524.5567484582662	2	8	3	Rnpep	199
7293172	1066.6122152100038	655.0460952637986	2	8	3	Rnpep	199
7293173	1010.6119366457566	293.230441936957	2	8	3	Robo1	199
7293174	1143.4764546727652	410.6941882435429	2	8	3	Ror2	199
7293175	1117.4798203273058	468.1972721572249	2	8	3	Ror2	199
7293176	1157.4836581925215	510.6955145942022	2	8	3	Ror2	199
7293177	1068.2244448942781	405.9492736484357	2	8	3	Ror2	199
7293178	1157.476429725566	405.6931181766131	2	8	3	Ror2	199
7293179	980.5486386671702	410.6613366086898	2	8	3	Rorb	199
7293180	1033.2130299014673	653.1425334825212	2	8	3	Rpa1	199
7293181	997.9100483408695	233.78546864943786	2	8	3	Rpa1	199
7293182	1163.9207120279405	506.0078891484211	2	8	3	Rpa1	199
7293183	984.6300895391975	541.6988328289193	2	8	3	Rpa1	199
7293184	1038.9367583002088	628.2602069759075	2	8	3	Rpa1	199
7293185	1088.1793091315753	565.0101260059585	2	8	3	Rpa1	199
7293186	986.1714488784667	379.77808448820866	2	8	3	Rpa1	199
7293187	1042.4440361631214	730.2541776788453	2	8	3	Rpa1	199
7293188	1019.5693788392115	693.5862695776042	2	8	3	Rpa1	199
7293189	1063.42783494281	526.2641511648268	2	8	3	Rpa1	199
7293190	1165.6140130375209	421.02535757180317	2	8	3	Rpa1	199
7293191	997.8768679817617	332.6140764268419	2	8	3	Rpa1	199
7293192	981.6870184340837	588.0166631300733	2	8	3	Rpa1	199
7293193	1013.9456529578836	729.7562835242954	2	8	3	Rpa1	199
7293194	1058.914470605213	340.7749717219341	2	8	3	Rpa1	199
7293195	1167.4187237937451	482.25898077561664	2	8	3	Rpa1	199
7293196	1045.9317011999528	564.7632451569107	2	8	3	Rpa1	199
7293197	1020.6634789176894	298.2801739852812	2	8	3	Rpa1	199
7293198	1143.1795628343546	375.1561303421647	2	8	3	Rpa1	199
7293199	1002.8568287272607	362.16947078863564	2	8	3	Rpa1	199
7293200	999.6861070678564	589.5152645103341	2	8	3	Rpa1	199
7293201	1023.9438370065506	712.7565074068276	2	8	3	Rpa1	199
7293202	1011.9110409131565	258.03308083185846	2	8	3	Rpa1	199
7293203	1010.2347518150067	667.588867905229	2	8	3	Rpa1	199
7293204	970.9373827046456	584.5176732549739	2	8	3	Rpa1	199
7293205	1035.3048955773054	696.6886450928383	2	8	3	Rpa1	199
7293206	1050.936046974924	627.7593546411591	2	8	3	Rpa1	199
7293207	1003.4390003523163	631.7625780219328	2	8	3	Rpa1	199
7293208	1023.4395886535087	655.2598111706903	2	8	3	Rpa1	199
7293209	1019.9155544413832	325.52867780274045	2	8	3	Rpa1	199
7293210	1058.436973170979	646.5077198023296	2	8	3	Rpa1	199
7293211	1032.9429118954224	707.2561877427205	2	8	3	Rpa1	199
7293212	1045.9427585357207	715.0047730149076	2	8	3	Rpa1	199
7293213	1018.9468674434042	750.2547901480124	2	8	3	Rpa1	199
7293214	1067.4347240433851	622.7583755011556	2	8	3	Rpa1	199
7293215	998.3473275909405	724.949143396383	2	8	3	Rpa1	199
7293216	999.9907354654537	361.95844161110773	2	8	3	Rpa1	199
7293217	1023.9443033551024	719.2561725882977	2	8	3	Rpa1	199
7293218	978.1521678159539	429.56370164863546	2	8	3	Rpgrip1	199
7293219	1016.7678388096816	621.4541428250886	2	8	3	Rpgrip1	199
