## Supplementary material for "Unified nonparametric analysis of single-molecule spatial omics data using probabilistic indices": Data used in the analysis from already existing publications: CSVsMat.csv (part 443 of 485)

	x	y	experiment	fov	cell0	gene	cell
7293220	999.3543748542523	573.8963548495035	2	8	3	Rpl7l1	199
7293221	1046.3642551361343	727.1331479154013	2	8	3	Rpl7l1	199
7293222	1126.3392677686313	484.89121169969275	2	8	3	Rpl7l1	199
7293223	1052.4421508960677	281.2445809743527	2	8	3	Rpl7l1	199
7293224	1023.8412743979359	433.9028223902793	2	8	3	Rpl7l1	199
7293225	983.8610392872805	642.8934509976636	2	8	3	Rpl7l1	199
7293226	986.4768172477607	616.2252146266418	2	8	3	Rpl7l1	199
7293227	1056.3498589381018	561.1424005381577	2	8	3	Rpl7l1	199
7293228	1040.0990948446833	539.8950394778168	2	8	3	Rpl7l1	199
7293229	1140.8347239274663	440.64271324311153	2	8	3	Rpl7l1	199
7293230	1091.596622565086	547.8902755768579	2	8	3	Rpl7l1	199
7293231	1143.8408380212195	516.3878518935429	2	8	3	Rpl7l1	199
7293232	1144.5810014979343	398.64495842843075	2	8	3	Rpl7l1	199
7293233	987.1053252617113	600.9931371478302	2	8	3	Rpl7l1	199
7293234	984.1099501773655	629.8942143958021	2	8	3	Rpl7l1	199
7293235	1078.8479165004671	554.1409521590112	2	8	3	Rpl7l1	199
7293236	1040.2688408628972	603.2467980901891	2	8	3	Rpn1	199
7293237	1014.6676920863841	436.79572362253583	2	8	3	Rpn1	199
7293238	1125.5155062970057	571.7447317860281	2	8	3	Rpn1	199
7293239	1073.3373670649937	549.2393013234806	2	8	3	Rpn1	199
7293240	1099.5112749746932	426.99952542875906	2	8	3	Rpn1	199
7293241	964.153403087717	496.59893275605754	2	8	3	Rpn1	199
7293242	1042.0150153591321	491.49973083640714	2	8	3	Rpn1	199
7293243	1091.7583953795233	336.0022194757856	2	8	3	Rpn1	199
7293244	1079.2649076635448	518.2477510319202	2	8	3	Rpn1	199
7293245	1126.583386621516	349.1193798944758	2	8	3	Rprd1a	199
7293246	1048.105473683366	700.1105498747818	2	8	3	Rprd1a	199
7293247	1027.7732526293937	215.12515486749993	2	8	3	Rps6ka3	199
7293248	1167.379190170137	505.6231358846973	2	8	3	Rps6ka3	199
7293249	1061.2355284927335	272.82008557156706	2	8	3	Rps6ka3	199
7293250	963.5226904576327	442.24707501387945	2	8	3	Rps6ka4	199
7293251	1003.5357137208047	745.2354612105906	2	8	3	Rps6ka4	199
7293252	1003.533451241421	696.9870023179	2	8	3	Rps6ka4	199
7293253	969.5250864237742	496.7450464378745	2	8	3	Rps6ka4	199
7293254	969.5134235388751	249.75297414089886	2	8	3	Rps6ka4	199
7293255	1018.2635417463777	285.9995242226196	2	8	3	Rps6ka4	199
7293256	1074.5233964740764	532.4889281248747	2	8	3	Rps6ka4	199
7293257	1023.5366215439901	777.7334776915816	2	8	3	Rps6ka4	199
7293258	1003.2654209662352	314.74929493482034	2	8	3	Rps6ka4	199
7293259	1053.14149585752	667.7946775406076	2	8	3	Rps6ka4	199
7293260	1003.7807468564768	639.7388552898922	2	8	3	Rps6ka4	199
7293261	1013.5353370862721	743.7350411359209	2	8	3	Rps6ka4	199
7293262	965.7749836686135	491.74537606314004	2	8	3	Rps6ka4	199
7293263	1087.4678676836365	529.7953908699296	2	8	3	Rps6ka4	199
7293264	1005.7348948907525	251.7476704466258	2	8	3	Rps6kc1	199
7293265	1019.0008145427554	577.7331631700067	2	8	3	Rps6kc1	199
7293266	1025.8333949052242	518.4469619993271	2	8	3	Rrnad1	199
7293267	990.8406696461881	240.74795660565232	2	8	3	Rrp7a	199
7293268	996.8704293406208	342.19137033038095	2	8	3	Rrs1	199
7293269	1003.6160607746644	235.1943553637745	2	8	3	Rrs1	199
7293270	1030.5906038143678	189.81706120769059	2	8	3	Rrs1	199
7293271	1030.015744262776	620.3485355790879	2	8	3	Rsad2	199
7293272	1116.1780538213281	597.7037173569659	2	8	3	Rsbn1l	199
7293273	1091.9500506867885	551.4641204031899	2	8	3	Rsf1	199
7293274	1099.444959133767	481.21457259947704	2	8	3	Rsf1	199
7293275	1032.2375991836705	428.56614986511244	2	8	3	Rtl1	199
7293276	1046.1370993860664	291.64103909977536	2	8	3	Rtp2	199
7293277	1046.9191785317669	510.4373045654736	2	8	3	Rusc1	199
7293278	1010.0642525442544	385.3943236708239	2	8	3	Rxfp2	199
7293279	1049.8268019119646	635.647766682962	2	8	3	Rxfp2	199
7293280	1005.5785853130952	617.9025020399054	2	8	3	Rxfp2	199
7293281	1059.7916839219893	309.0670827051502	2	8	3	Rxfp3	199
7293282	1043.9610509668532	720.8195050857572	2	8	3	Ryr3	199
7293283	1078.1989862271507	314.07393276462636	2	8	3	Ryr3	199
7293284	1053.7096908691462	678.0697803406808	2	8	3	Ryr3	199
7293285	1085.4007506123935	528.2385116882762	2	8	3	Sacs	199
7293286	1089.272046287949	303.1743855235585	2	8	3	Safb2	199
7293287	1021.2936829308708	595.9131822948573	2	8	3	Safb2	199
7293288	1169.0307897527098	513.4084005460898	2	8	3	Safb2	199
7293289	1057.5344125283955	476.1672431255135	2	8	3	Safb2	199
7293290	1111.2922076196057	588.7535323607972	2	8	3	Safb2	199
7293291	1120.2772308247377	413.6666587128775	2	8	3	Safb2	199
7293292	994.8965050610606	514.3249152595195	2	8	3	Safb2	199
7293293	986.7968132009577	617.1641750637305	2	8	3	Safb2	199
7293294	1075.0211742527574	277.176622043361	2	8	3	Safb2	199
7293295	1052.5400812074752	581.0096060566025	2	8	3	Sall1	199
7293296	1037.8133273582105	487.7119739246523	2	8	3	Samd7	199
7293297	986.7994449044642	434.9076459756742	2	8	3	Samm50	199
7293298	1003.5658170787777	725.1545911845174	2	8	3	Samm50	199
7293299	987.8022847438896	484.9072242476747	2	8	3	Samm50	199
7293300	1118.396315624367	342.5678678657229	2	8	3	Samm50	199
7293301	1028.5583164462091	596.1541194697037	2	8	3	Samm50	199
7293302	1012.8053840491332	542.6553950778192	2	8	3	Samm50	199
7293303	1087.745266144387	629.9016840440314	2	8	3	Samm50	199
7293304	1040.2899529369533	274.90576844299346	2	8	3	Samm50	199
7293305	1025.159055791225	712.4853487790853	2	8	3	Samm50	199
7293306	1079.7926584593024	327.90317157949755	2	8	3	Samm50	199
7293307	998.3141842900701	694.9051033687771	2	8	3	Samm50	199
7293308	1000.7946959767146	353.4074658289618	2	8	3	Samm50	199
7293309	955.8017838548766	472.159164344314	2	8	3	Samm50	199
7293310	1008.8646198363253	618.8070973223173	2	8	3	Samm50	199
7293311	1075.810184127161	634.9011189339535	2	8	3	Samm50	199
7293312	1027.20225797208	702.807374648945	2	8	3	Samm50	199
7293313	1046.8437737433956	343.0910427237288	2	8	3	Sap130	199
7293314	955.1075429186917	498.84572601010683	2	8	3	Sap130	199
7293315	1065.8582926910844	531.3364486127501	2	8	3	Sap130	199
7293316	1084.3501957939473	432.3366216689456	2	8	3	Sap130	199
7293317	1100.5962342588477	422.1974265186658	2	8	3	Sar1a	199
7293318	1082.1095363707566	615.1870324113418	2	8	3	Sar1a	199
7293319	1001.0980932504888	357.20761066760275	2	8	3	Sar1a	199
7293320	1094.339082439018	303.20495206070444	2	8	3	Sar1a	199
7293321	1012.3657320514617	647.4394822073493	2	8	3	Sar1a	199
7293322	1025.5882897698082	225.21396555443582	2	8	3	Sar1a	199
7293323	1096.3411724492378	338.2027286877929	2	8	3	Sar1a	199
7293324	1004.6131617920782	599.1928824912995	2	8	3	Sar1a	199
7293325	1140.5910372330022	377.94756638524547	2	8	3	Sar1a	199
7293326	1071.344029877097	359.2030491089771	2	8	3	Sar1a	199
7293327	1009.3665895215383	658.1890482792783	2	8	3	Sar1a	199
7293328	981.1157774061418	618.1932296394616	2	8	3	Sar1a	199
7293329	1070.0918820983877	324.2052259283463	2	8	3	Sar1a	199
7293330	1075.3595357643444	609.1878103883558	2	8	3	Sar1a	199
7293331	985.3712274329254	596.5553088467493	2	8	3	Sar1a	199
7293332	1055.1198454796086	650.33866980184	2	8	3	Sars	199
7293333	1012.0719260437193	669.6648494823299	2	8	3	Sart3	199
7293334	1050.7963441211607	310.9152933211542	2	8	3	Sart3	199
7293335	998.3181032634711	613.416306851971	2	8	3	Sart3	199
7293336	993.1949518490392	565.7169286814933	2	8	3	Sart3	199
7293337	1022.9938714740318	221.44496088502305	2	8	3	Sash3	199
7293338	1098.5202972207733	535.135845218799	2	8	3	Sash3	199
7293339	1056.5643542817543	551.4555040043489	2	8	3	Sash3	199
7293340	1001.7691745154301	487.20795074132485	2	8	3	Sass6	199
7293341	999.7733357691452	607.4090099218255	2	8	3	Sass6	199
7293342	1092.0194364470644	579.6537498104019	2	8	3	Sass6	199
7293343	1157.8494302392403	408.18767502207055	2	8	3	Sbf1	199
7293344	1063.7271735279674	275.39339689448093	2	8	3	Sbf2	199
7293345	1026.5006445821662	314.87759585307015	2	8	3	Sbf2	199
7293346	1012.7316127764012	633.8084259799675	2	8	3	Scaf11	199
7293347	969.4325994052208	241.15985600895814	2	8	3	Scaf11	199
7293348	1166.4417049732244	466.14402866177727	2	8	3	Scaf11	199
7293349	1035.197290131221	517.4006171046001	2	8	3	Scaf11	199
7293350	1010.7101751907288	732.397778479599	2	8	3	Scaf11	199
7293351	1102.1842991903682	316.1506975944275	2	8	3	Scaf11	199
7293352	1017.5660575632793	192.4380636735049	2	8	3	Scaf11	199
7293353	1083.4517737685865	612.1459364539807	2	8	3	Scaf11	199
7293354	1034.703036301076	617.1486480212234	2	8	3	Scaf11	199
7293355	1044.4522180243575	606.3983126018719	2	8	3	Scaf11	199
7293356	1081.448832262396	631.145283429598	2	8	3	Scai	199
7293357	991.5824153941327	704.7919973874062	2	8	3	Scap	199
7293358	986.8889541223177	430.84175924625913	2	8	3	Scap	199
7293359	1052.3749464668028	286.8225166412108	2	8	3	Scara3	199
7293360	1082.3718939581718	535.3264930504802	2	8	3	Scara3	199
7293361	1140.3622946821256	401.0780980297793	2	8	3	Scara3	199
7293362	1145.369068005376	525.3233355574274	2	8	3	Scara3	199
7293363	1121.1181174774324	492.57587368175575	2	8	3	Scara3	199
7293364	1022.0906269987498	726.3587867530119	2	8	3	Scin	199
7293365	1052.7370480586317	340.36590891542943	2	8	3	Scin	199
7293366	998.0622066246048	706.3288921617227	2	8	3	Scmh1	199
7293367	987.6681666923472	232.3552941027602	2	8	3	Scml2	199
7293368	1011.0909814832503	232.08010490773003	2	8	3	Scml2	199
7293369	1025.1017261037962	660.4615407570885	2	8	3	Scn4b	199
7293370	1048.4621952433515	552.690895974867	2	8	3	Scn4b	199
7293371	1036.6641051053687	641.7205286156491	2	8	3	Scn9a	199
7293372	993.6542858814611	512.1412379819179	2	8	3	Scube2	199
7293373	1016.9875120837161	535.471407947458	2	8	3	Scube2	199
7293374	1021.8086700275861	185.22784107021627	2	8	3	Sdc3	199
7293375	1099.329580777674	583.2197372649572	2	8	3	Sdc3	199
7293376	1148.887961324595	432.22455436880585	2	8	3	Sdc3	199
7293377	1050.6054441044016	587.4073250903862	2	8	3	Sdhaf2	199
7293378	1033.3400186967067	290.4250784260077	2	8	3	Sdhaf2	199
7293379	1044.8604354844927	672.4028185626202	2	8	3	Sdhaf2	199
7293380	1106.1021761728473	585.4044025602218	2	8	3	Sdhaf2	199
7293381	1092.3149797292408	552.2688987272564	2	8	3	Sdk1	199
7293382	1102.5662006379687	531.7958820365894	2	8	3	Sec14l3	199
7293383	1014.5007704627914	355.345715196495	2	8	3	Sec14l4	199
7293384	1014.8912363556407	717.0974358780838	2	8	3	Sec24d	199
7293385	1052.865090006557	354.3707804109954	2	8	3	Sec24d	199
7293386	1058.6088127450828	263.8768012720842	2	8	3	Sec24d	199
7293387	997.8653917405596	299.1282481818013	2	8	3	Sec24d	199
7293388	998.3706676041733	381.12237964764694	2	8	3	Sec24d	199
7293389	1061.6275120287892	556.1058571880004	2	8	3	Sec24d	199
7293390	1018.3849418343287	623.1039032846019	2	8	3	Sec24d	199
7293391	969.3848316253965	568.1109642921516	2	8	3	Sec24d	199
7293392	1012.3826071533612	581.1072656954909	2	8	3	Sec24d	199
7293393	1092.5860414506387	354.08135919894994	2	8	3	Sec24d	199
7293394	1019.6176828721666	358.12264956672504	2	8	3	Sec24d	199
7293395	1006.6327492073893	576.6079645956669	2	8	3	Sec24d	199
7293396	1029.8996967418705	600.9648501006509	2	8	3	Secisbp2l	199
7293397	978.0373049221921	460.6533322286176	2	8	3	Secisbp2l	199
7293398	990.7953533564964	645.9005230632994	2	8	3	Secisbp2l	199
7293399	1113.782190541936	382.1482886836493	2	8	3	Secisbp2l	199
7293400	1150.0946317536298	446.8399418715223	2	8	3	Secisbp2l	199
7293401	1120.5328419540729	398.89776593021963	2	8	3	Secisbp2l	199
7293402	1053.6782194422422	568.611916294587	2	8	3	Sel1l	199
7293403	998.6095198925195	646.8875148919155	2	8	3	Sel1l	199
7293404	1118.646224996681	545.0883825464326	2	8	3	Sel1l	199
7293405	1070.413247575536	391.85746013653574	2	8	3	Sel1l	199
7293406	1000.9448467205275	230.08911663110533	2	8	3	Sel1l	199
7293407	1054.4342761600678	638.113046350056	2	8	3	Sel1l	199
7293408	966.9210977358825	503.1183387977261	2	8	3	Sel1l	199
7293409	1005.3567456309369	398.9611921998028	2	8	3	Sema3a	199
7293410	1041.6385769607982	609.9097945224329	2	8	3	Sema3a	199
7293411	985.9184055963275	497.682385933577	2	8	3	Sema3g	199
7293412	1104.9012486926576	450.1972968796433	2	8	3	Sema4d	199
7293413	1007.7241505189937	631.1670526589984	2	8	3	Sema6a	199
7293414	1140.3060688652724	521.3075082967435	2	8	3	Senp8	199
7293415	1020.8707026334155	580.2988513404906	2	8	3	Senp8	199
7293416	993.8850176672238	627.3743787008113	2	8	3	Sephs1	199
7293417	1110.6090754023262	339.1346010103646	2	8	3	Sephs1	199
7293418	1050.6247733107766	523.6271347123883	2	8	3	Sephs1	199
7293419	1167.3653882363426	490.37156546942026	2	8	3	Sephs1	199
7293420	1004.8899211769083	713.1183530350412	2	8	3	Sephs1	199
7293421	1047.1325217426315	639.1201827030502	2	8	3	Sephs1	199
7293422	1012.9851915523408	545.3634755229501	2	8	3	Sephs1	199
7293423	982.7717163452663	596.1020308237615	2	8	3	Sepsecs	199
7293424	1099.0168227147856	408.8498389953757	2	8	3	Sepsecs	199
7293425	1054.0216073281103	601.1003008744026	2	8	3	Sepsecs	199
7293426	1033.9451040390215	572.2772152628229	2	8	3	Serf2	199
7293427	1033.7135562409233	591.9205316639195	2	8	3	Serf2	199
7293428	1081.6297778642904	525.8793660051576	2	8	3	Serinc3	199
7293429	1107.9988034077735	385.6264931850098	2	8	3	Serpina1f	199
7293430	1124.7389782456016	489.4507303760952	2	8	3	Serpine1	199
7293431	1055.4867165240244	422.20921073937285	2	8	3	Serpine1	199
7293432	1093.245939454116	559.2001193576873	2	8	3	Serpine1	199
7293433	1063.7250725129568	482.2825300613337	2	8	3	Serpine1	199
7293434	1021.735226811265	384.9635612244009	2	8	3	Serpine1	199
7293435	1002.4911351984874	448.2122765352653	2	8	3	Serpine1	199
7293436	1021.7424478477428	475.4595258325429	2	8	3	Serpine1	199
7293437	1108.4857759981892	439.95422270997	2	8	3	Serpine1	199
7293438	1094.7243349455166	491.94564071115434	2	8	3	Serpine1	199
7293439	1122.7429213056946	537.6987440402604	2	8	3	Serpine1	199
7293440	1077.4892194820716	465.95553751596185	2	8	3	Serpine1	199
7293441	1104.0264776218926	447.0461579413333	2	8	3	Serpine1	199
7293442	1109.9862316995752	446.70381096727783	2	8	3	Serpine1	199
7293443	1005.7536616406421	558.4950278190274	2	8	3	Serpinf2	199
7293444	1013.7286719859618	245.36633552087812	2	8	3	Serpinf2	199
7293445	1075.400047268686	546.6665892523777	2	8	3	Serpinf2	199
7293446	1171.1051984280834	485.5083965815327	2	8	3	Sertad4	199
7293447	1083.8520044364486	406.5112035611829	2	8	3	Sertad4	199
7293448	996.8554005675774	511.5147614883782	2	8	3	Sertad4	199
7293449	1146.855249334673	489.75930269740905	2	8	3	Sertad4	199
7293450	1083.0132578944056	345.8516294821498	2	8	3	Sesn1	199
7293451	1093.961234123098	535.6301216218103	2	8	3	Sesn1	199
7293452	1016.1705669643361	283.73397659854254	2	8	3	Sesn1	199
7293453	1085.9210935751544	372.7251053975029	2	8	3	Sesn1	199
7293454	1024.5458380097862	226.76777864978703	2	8	3	Setd1a	199
7293455	1038.942647487076	550.0072285135825	2	8	3	Setd1a	199
7293456	993.1011840900765	315.1098371545549	2	8	3	Setd1a	199
7293457	1013.3044544321019	404.26251818941415	2	8	3	Setd1a	199
7293458	1019.7479331594716	601.8041690895325	2	8	3	Setd1b	199
7293459	1040.4827285439123	329.8088490671074	2	8	3	Setd1b	199
7293460	1033.2522552774244	686.8016167064307	2	8	3	Setd1b	199
7293461	982.0073098197835	515.1818522745003	2	8	3	Setd1b	199
7293462	997.9982807259934	599.8053813276408	2	8	3	Setd1b	199
7293463	1099.2622134261721	408.8099224810555	2	8	3	Setdb1	199
7293464	988.0558890998631	496.40866825038665	2	8	3	Setdb1	199
7293465	1009.571083046761	709.9013636624262	2	8	3	Setdb1	199
7293466	1002.302279282372	452.4087750684807	2	8	3	Setdb1	199
7293467	1164.797070173313	440.89708097018	2	8	3	Setdb1	199
7293468	1152.92680093785	411.8045868424049	2	8	3	Setdb1	199
7293469	929.2038786582767	501.04030220364524	2	8	3	Setx	199
7293470	1033.9589717989725	564.7864457017947	2	8	3	Setx	199
7293471	1029.711693010158	622.7877817187373	2	8	3	Setx	199
7293472	1097.7072483031102	503.53217269191356	2	8	3	Setx	199
7293473	1021.1920532352665	220.03038297023622	2	8	3	Setx	199
7293474	941.2038385438844	495.2895978836892	2	8	3	Setx	199
7293475	997.7073990169221	754.1273850538767	2	8	3	Sf3a2	199
7293476	1059.6772640826703	264.8919741307381	2	8	3	Sf3a2	199
7293477	1129.9313407869295	381.88363354772156	2	8	3	Sf3a2	199
7293478	1040.4447181056767	558.63221847056	2	8	3	Sf3a2	199
7293479	1061.1932030990665	545.8814895870933	2	8	3	Sf3a2	199
7293480	983.6801326373595	265.89626133062444	2	8	3	Sf3a2	199
7293481	997.6942700124522	522.6359675935582	2	8	3	Sf3a2	199
7293482	1104.2207300499008	602.224054405165	2	8	3	Sf3b3	199
7293483	975.2168677520172	528.2320013831858	2	8	3	Sf3b3	199
7293484	1032.4496031409203	240.729807370512	2	8	3	Sf3b3	199
7293485	1021.2317959789953	783.228205316664	2	8	3	Sf3b3	199
7293486	1114.4646905200893	501.2238711330747	2	8	3	Sf3b3	199
7293487	984.7098872310823	411.2319245669565	2	8	3	Sf3b3	199
7293488	1050.2243362694348	659.2270176779637	2	8	3	Sf3b3	199
7293489	1125.717790500496	554.7229620711787	2	8	3	Sf3b3	199
7293490	1086.4663495748998	527.2254225414947	2	8	3	Sf3b3	199
7293491	1021.2275701584879	711.978505007971	2	8	3	Sf3b3	199
7293492	980.1429280995422	348.5831887364611	2	8	3	Sf3b3	199
7293493	1165.7101962624108	429.22111624209646	2	8	3	Sf3b3	199
7293494	1034.2142633717972	488.22868287684804	2	8	3	Sf3b3	199
7293495	1018.4716731704975	612.4790859407361	2	8	3	Sf3b3	199
7293496	991.4653244449948	503.2311563892743	2	8	3	Sf3b3	199
7293497	1131.2191344826083	577.2225581049265	2	8	3	Sf3b3	199
7293498	1062.9735640556291	647.2262980519569	2	8	3	Sf3b3	199
7293499	1057.9703236222272	592.226824972965	2	8	3	Sf3b3	199
7293500	1148.2174443399067	550.2216622334098	2	8	3	Sf3b3	199
7293501	984.4731192018969	634.2310037210104	2	8	3	Sf3b3	199
7293502	972.4713931315322	604.2318598919198	2	8	3	Sf3b3	199
7293503	992.4758159747569	680.2303555201281	2	8	3	Sf3b3	199
7293504	1007.9562984694855	352.2308069368194	2	8	3	Sf3b3	199
7293505	1075.7238560509365	653.2255145628783	2	8	3	Sf3b3	199
7293506	1048.3765375182945	721.5837419134447	2	8	3	Sf3b3	199
7293507	1002.3749059180033	698.586397099015	2	8	3	Sf3b3	199
7293508	1005.4455900002062	673.1636373309349	2	8	3	Sf3b3	199
7293509	1049.4698550398648	583.4773518944519	2	8	3	Sf3b3	199
7293510	1131.7704632844873	574.1575197563466	2	8	3	Sf3b3	199
7293511	1113.8742686427418	541.3708163861057	2	8	3	Sfi1	199
7293512	1019.2954203087152	238.1366678189865	2	8	3	Sfrp1	199
7293513	1014.8104244207647	592.8667001705476	2	8	3	Sfrp1	199
7293514	1051.299415480587	377.87740752714234	2	8	3	Sfrp1	199
7293515	1113.0523948136417	533.8659442430476	2	8	3	Sfrp1	199
7293516	1057.808342417141	600.8644414717908	2	8	3	Sfrp1	199
7293517	1092.7993110337068	432.6225678714709	2	8	3	Sfrp1	199
7293518	1084.9639225204926	628.2015265152204	2	8	3	Sfrp1	199
7293519	1124.29272070316	564.2052294851675	2	8	3	Sfrp1	199
7293520	1092.0495019690934	435.8723877795397	2	8	3	Sfrp1	199
7293521	1036.5184781223652	623.0845797883378	2	8	3	Sfswap	199
7293522	1112.011513613078	558.830098715237	2	8	3	Sfswap	199
7293523	1101.0316656632347	577.9806682671759	2	8	3	Sft2d2	199
7293524	996.2172794561961	690.8208140840396	2	8	3	Sh2d3c	199
7293525	1024.4341347829704	722.3802807523692	2	8	3	Sh2d5	199
7293526	1010.144670955629	481.5122378683641	2	8	3	Sh2d5	199
7293527	1068.3973876006057	560.0030358418686	2	8	3	Sh2d5	199
7293528	1002.949310389954	679.0100458274842	2	8	3	Sh2d5	199
7293529	1004.1834416929423	313.7974153571584	2	8	3	Sh3bp2	199
7293530	1100.358808707317	573.0333861831564	2	8	3	Sh3bp4	199
7293531	1088.5978440798579	403.2883814590666	2	8	3	Sh3bp4	199
7293532	1038.174070507037	667.5602022666675	2	8	3	Sh3bp4	199
7293533	983.3275687650554	568.7995290728652	2	8	3	Sh3bp5	199
7293534	1015.1717400223843	221.06195329507426	2	8	3	Sh3bp5l	199
7293535	1146.4342908172348	526.0363804047937	2	8	3	Sh3bp5l	199
7293536	1005.1948504301481	567.2932585511955	2	8	3	Sh3bp5l	199
7293537	1073.7427596884531	399.855151035152	2	8	3	Sh3rf3	199
7293538	1057.7661655902932	246.88886027285562	2	8	3	Sh3rf3	199
7293539	1025.17036455112	616.8609573817225	2	8	3	Shc2	199
7293540	1045.907776671483	320.1325098628057	2	8	3	Shc2	199
7293541	1087.301677841445	545.4774643850905	2	8	3	Shc2	199
7293542	1031.7937629578348	420.87272599362217	2	8	3	Shc4	199
7293543	1002.8226998884011	295.30491413208114	2	8	3	Shc4	199
7293544	1014.3122293899091	773.8680869425863	2	8	3	Shc4	199
7293545	978.0430520535248	391.1259436019404	2	8	3	Shc4	199
7293546	994.2989828066096	511.3732442512829	2	8	3	Shc4	199
7293547	1028.036179480719	273.1252033097806	2	8	3	Shc4	199
7293548	1158.0500324189536	517.176363611291	2	8	3	She	199
7293549	984.2858581488787	552.0572431449335	2	8	3	She	199
7293550	1133.6002842781804	536.1743776325612	2	8	3	Shisa6	199
7293551	1161.418494273613	492.8524766983683	2	8	3	Shisa6	199
7293552	975.0712064739452	246.80967757669222	2	8	3	Shkbp1	199
7293553	1157.8261824455076	403.04760675392345	2	8	3	Shkbp1	199
7293554	1021.588617947128	600.5513181778056	2	8	3	Shkbp1	199
7293555	1126.8177100008277	374.2124082063139	2	8	3	Shkbp1	199
7293556	1057.758645208743	646.314004481347	2	8	3	Shmt2	199
7293557	988.2428069785606	318.08314815840686	2	8	3	Shmt2	199
7293558	1173.2457028639442	515.0633603982301	2	8	3	Shmt2	199
7293559	1028.7519579762995	507.8220684648679	2	8	3	Shmt2	199
7293560	1019.5067252572073	582.8191515147239	2	8	3	Shmt2	199
7293561	1028.233704411729	192.83660748402468	2	8	3	Shmt2	199
7293562	1105.0023918979646	576.0645049934927	2	8	3	Shmt2	199
7293563	1048.7636401191567	725.3108866349634	2	8	3	Shmt2	199
7293564	975.368193451119	454.16532329589444	2	8	3	Shmt2	199
7293565	971.75954124648	593.321433343778	2	8	3	Shmt2	199
7293566	1002.7644516727555	702.5645971929712	2	8	3	Shmt2	199
7293567	1053.5063773246543	603.8162060334907	2	8	3	Shmt2	199
7293568	1032.0110792148394	667.8145040555604	2	8	3	Shmt2	199
7293569	1008.2426268143362	330.83140917749137	2	8	3	Shmt2	199
7293570	1033.7583950958522	622.8164803514228	2	8	3	Shmt2	199
7293571	1051.9928343253634	609.1381394428852	2	8	3	Shq1	199
7293572	983.9985901377927	653.1396816357352	2	8	3	Shq1	199
7293573	980.7270704831468	411.5772988439329	2	8	3	Shroom2	199
7293574	1072.2016411174263	594.464118979333	2	8	3	Shroom2	199
7293575	1026.0213024935242	550.5752507796527	2	8	3	Shroom2	199
7293576	1070.506601343112	614.9752286779185	2	8	3	Shroom3	199
7293577	1010.0502203555498	310.2155309316047	2	8	3	Shroom3	199
7293578	1074.9598488703957	416.52000098475474	2	8	3	Shroom4	199
7293579	995.4323085409818	612.7509134795221	2	8	3	Siglece	199
7293580	1139.9219715542058	373.5047257378594	2	8	3	Siglece	199
7293581	982.4309143664293	539.5034765403566	2	8	3	Siglece	199
7293582	1039.4333251167056	344.9508106458024	2	8	3	Siglece	199
7293583	981.0494334170025	514.3094334131426	2	8	3	Sik2	199
7293584	1143.5323610184068	375.5568298576888	2	8	3	Sik2	199
7293585	1009.0594074645186	701.5478598046915	2	8	3	Sik2	199
7293586	1162.3717831561362	488.9126888122931	2	8	3	Sik2	199
7293587	1045.2962425352457	517.5553595633834	2	8	3	Sik2	199
7293588	1107.939885619263	376.131228905027	2	8	3	Sik2	199
7293589	1152.7534450405326	423.26633490915304	2	8	3	Sil1	199
7293590	996.8418051099616	517.0395909548447	2	8	3	Sil1	199
7293591	1067.2723063587841	652.2635573072307	2	8	3	Sil1	199
7293592	1064.2549651995328	396.7733534360948	2	8	3	Sil1	199
7293593	1025.7609098420328	462.27354967378994	2	8	3	Sil1	199
7293594	1166.9600414580407	505.82693693194943	2	8	3	Sim1	199
7293595	1086.0610664326045	433.2831741498321	2	8	3	Sipa1	199
7293596	1021.55413193155	317.29435922705943	2	8	3	Sipa1	199
7293597	992.8314496954874	616.282419791891	2	8	3	Sipa1	199
7293598	989.810089647923	368.0446611769172	2	8	3	Sipa1	199
7293599	1020.5930866691299	766.2727614573477	2	8	3	Sipa1	199
7293600	991.5773302605868	568.2848367406468	2	8	3	Sipa1	199
7293601	1038.4560010734447	634.8727594425209	2	8	3	Sipa1	199
7293602	1061.8041489948848	339.5398007166636	2	8	3	Sipa1	199
7293603	1072.0585378728897	396.03616944599753	2	8	3	Sipa1	199
7293604	974.63396937387	358.9956189942544	2	8	3	Sipa1l2	199
7293605	1062.6297860206603	312.4932957732054	2	8	3	Sipa1l2	199
7293606	955.3892657950856	477.7432961469053	2	8	3	Sipa1l2	199
7293607	1152.700147900862	525.3861078083231	2	8	3	Sipa1l2	199
7293608	1056.3912761915035	592.9861937341157	2	8	3	Sipa1l2	199
7293609	1123.7571478014631	360.72477127172556	2	8	3	Sirt2	199
7293610	1052.0094142089433	330.4810521242499	2	8	3	Sirt2	199
7293611	1159.7660098989506	535.2123652912735	2	8	3	Sirt2	199
7293612	1074.7580220327732	329.22967749889096	2	8	3	Sirt2	199
7293613	1026.6663559194697	614.7755062675998	2	8	3	Sirt4	199
7293614	1032.6161619409404	585.835121785305	2	8	3	Sirt4	199
7293615	1084.7296350511542	323.55131510316215	2	8	3	Six5	199
7293616	1015.2579666317071	605.8468377930633	2	8	3	Six6	199
7293617	1101.1070248056992	569.2096212368789	2	8	3	Ska3	199
7293618	1135.834037332792	480.4494330092395	2	8	3	Ska3	199
7293619	983.9500643633972	641.5922549882042	2	8	3	Skida1	199
7293620	1004.4025295428376	601.1693785711045	2	8	3	Skil	199
7293621	1173.979948942863	502.04637115936123	2	8	3	Skiv2l2	199
7293622	993.4048678221599	277.239909553337	2	8	3	Skiv2l2	199
7293623	1060.9850001133752	596.5507791259953	2	8	3	Skiv2l2	199
7293624	1013.7417844111094	739.3018917709046	2	8	3	Skiv2l2	199
7293625	1104.7330462875507	560.0490740047799	2	8	3	Skiv2l2	199
7293626	1030.9739578793997	346.55391302139503	2	8	3	Skiv2l2	199
7293627	1034.722030122769	304.55403379885934	2	8	3	Skiv2l2	199
7293628	1156.7283746152088	464.29739434015227	2	8	3	Skiv2l2	199
7293629	978.9860601034053	606.8044060955167	2	8	3	Skiv2l2	199
7293630	1004.7393407339355	683.8026918889292	2	8	3	Skiv2l2	199
7293631	1009.7341980352631	570.5532757988263	2	8	3	Skiv2l2	199
7293632	1110.530248273845	390.2260746913433	2	8	3	Skor1	199
7293633	1063.4334385424017	609.4327372988755	2	8	3	Slamf8	199
7293634	1102.4446501965494	342.45714002965315	2	8	3	Slc10a6	199
7293635	1131.033484319732	519.7254577476938	2	8	3	Slc12a4	199
7293636	1005.5331786947324	441.9836038364066	2	8	3	Slc12a4	199
7293637	1072.5343756730126	504.9786784752281	2	8	3	Slc12a4	199
7293638	1052.320899815996	637.9538985974561	2	8	3	Slc12a4	199
7293639	1057.528049998961	364.48322608053576	2	8	3	Slc12a4	199
7293640	1149.033528434867	530.9742967668019	2	8	3	Slc12a4	199
7293641	1148.6345260547653	436.91440738698793	2	8	3	Slc12a9	199
7293642	1127.7117689353056	450.88778508370063	2	8	3	Slc12a9	199
7293643	1130.9950075371808	443.43686673879665	2	8	3	Slc13a1	199
7293644	1021.0120232909055	656.1953787541537	2	8	3	Slc13a1	199
7293645	1058.0257392455414	620.0297454090268	2	8	3	Slc13a1	199
7293646	1065.0394253711227	289.0036572595058	2	8	3	Slc13a3	199
7293647	1170.0844983380186	511.9465360369733	2	8	3	Slc13a5	199
7293648	1030.3699291532303	547.7571373507743	2	8	3	Slc15a3	199
7293649	1054.7134641944322	332.0887349774781	2	8	3	Slc15a5	199
7293650	1010.0974817466519	416.27700648643855	2	8	3	Slc16a1	199
7293651	970.6029605608195	483.27714368189396	2	8	3	Slc16a1	199
7293652	1107.3459606187973	445.5199975284246	2	8	3	Slc16a1	199
7293653	1157.8466983596663	485.2655044813399	2	8	3	Slc16a1	199
7293654	1118.0947524213148	431.76980367575317	2	8	3	Slc16a1	199
7293655	1042.0930321929316	361.77688861941965	2	8	3	Slc16a1	199
7293656	1019.5945573908896	374.27784834981094	2	8	3	Slc16a1	199
7293657	1085.8706832972123	562.5105806222875	2	8	3	Slc16a3	199
7293658	1010.9190218162557	664.5615836754654	2	8	3	Slc16a3	199
7293659	1111.1427968472617	434.3679338744126	2	8	3	Slc17a3	199
7293660	1099.0897974153827	543.3035768988666	2	8	3	Slc17a8	199
7293661	1002.1832839805054	646.0616970131613	2	8	3	Slc17a9	199
7293662	1067.463325815568	312.31201461821564	2	8	3	Slc18a2	199
7293663	979.4269404821367	499.42288957983874	2	8	3	Slc18a2	199
7293664	1012.4575310708327	245.316578309251	2	8	3	Slc18a2	199
7293665	1071.7496215105336	613.7717278171119	2	8	3	Slc18b1	199
7293666	998.1307199719438	333.9664855333987	2	8	3	Slc1a5	199
7293667	1106.5256238303427	358.8724918221819	2	8	3	Slc22a12	199
7293668	1087.61772731566	618.8463175931965	2	8	3	Slc22a19	199
7293669	1040.1827183574476	368.26493702118574	2	8	3	Slc22a19	199
7293670	1049.7230461440547	640.6807914177699	2	8	3	Slc22a19	199
7293671	1009.4417821697489	658.0635129966657	2	8	3	Slc22a23	199
7293672	1039.6079295810966	668.0664851627872	2	8	3	Slc22a7	199
7293673	1081.166454773155	479.46205940173576	2	8	3	Slc22a7	199
7293674	1041.324818356947	717.5677199633387	2	8	3	Slc22a7	199
7293675	1099.577778104348	357.06464395071316	2	8	3	Slc23a1	199
7293676	963.6791316723369	253.9609545772644	2	8	3	Slc23a1	199
7293677	1041.2064278366495	307.1896257099837	2	8	3	Slc23a3	199
7293678	1006.6761711655154	425.3430296923363	2	8	3	Slc23a3	199
7293679	1003.4571230302611	306.6920153428951	2	8	3	Slc23a3	199
7293680	1111.1385030763818	349.29179498067543	2	8	3	Slc24a1	199
7293681	1051.9391821339682	314.72551088652887	2	8	3	Slc24a1	199
7293682	1011.8490238288257	461.9945717668941	2	8	3	Slc24a3	199
7293683	1089.3510549121434	548.235769859723	2	8	3	Slc24a3	199
7293684	1002.3617051956769	654.2366136071438	2	8	3	Slc24a3	199
7293685	1043.8981842257906	545.0250804494383	2	8	3	Slc25a16	199
7293686	1118.268853567186	522.5559706241352	2	8	3	Slc25a16	199
7293687	1055.635609318327	351.02857107236525	2	8	3	Slc25a16	199
7293688	1056.398453292105	554.0241186455091	2	8	3	Slc25a16	199
7293689	986.0344431553392	592.1599933105294	2	8	3	Slc25a25	199
7293690	991.8947293612978	326.5034352242901	2	8	3	Slc25a25	199
7293691	1050.666658387215	277.9059663818427	2	8	3	Slc25a25	199
7293692	1054.2804350026554	578.4070613408239	2	8	3	Slc25a25	199
7293693	1001.5356315170338	628.9074200901913	2	8	3	Slc25a25	199
7293694	1062.0312545589234	657.293596251292	2	8	3	Slc25a34	199
7293695	984.9743826549129	247.90270524151916	2	8	3	Slc25a44	199
7293696	1052.332565457483	714.873351879332	2	8	3	Slc25a44	199
7293697	962.9632414120243	531.8901061992804	2	8	3	Slc25a44	199
7293698	1029.6109652423968	619.3022938006326	2	8	3	Slc25a46	199
7293699	997.6577389480411	366.8434445829182	2	8	3	Slc25a51	199
7293700	1102.6605532155309	522.3351313230584	2	8	3	Slc25a51	199
7293701	981.6646477608105	540.589131677623	2	8	3	Slc25a51	199
7293702	1116.8584252710018	352.91916528652513	2	8	3	Slc26a11	199
7293703	1006.0848219733975	583.0782972100055	2	8	3	Slc26a4	199
7293704	979.946759162404	249.74753427332547	2	8	3	Slc26a7	199
7293705	976.9856812743188	561.3689923782841	2	8	3	Slc26a9	199
7293706	983.7330958247792	519.3629087114867	2	8	3	Slc27a3	199
7293707	1085.5958931093664	476.0807968566343	2	8	3	Slc2a1	199
7293708	1097.5938647090086	425.58127239412505	2	8	3	Slc2a1	199
7293709	1096.591092516962	347.8327046457883	2	8	3	Slc2a1	199
7293710	1100.6597191387139	448.7135792321947	2	8	3	Slc2a1	199
7293711	1118.5957184343217	487.32940600979	2	8	3	Slc2a1	199
7293712	1047.0967441774874	480.0821124616271	2	8	3	Slc2a1	199
7293713	991.6469896388611	554.2329037257595	2	8	3	Slc2a10	199
7293714	1009.4306181597258	494.92133035021504	2	8	3	Slc2a12	199
7293715	997.7430799112896	500.861152068516	2	8	3	Slc2a13	199
7293716	1126.4900214274119	507.85150248831405	2	8	3	Slc2a13	199
7293717	990.2457750302738	535.360707030004	2	8	3	Slc2a13	199
7293718	993.3193994375107	326.0606888279938	2	8	3	Slc2a2	199
7293719	1047.7218533405005	565.033190977273	2	8	3	Slc2a8	199
7293720	1133.7106560101927	397.53102980585965	2	8	3	Slc2a8	199
7293721	1002.3099399114595	730.4750571070053	2	8	3	Slc30a10	199
7293722	1011.7623509592229	489.5458336548276	2	8	3	Slc30a6	199
7293723	1108.237707272406	532.347888532402	2	8	3	Slc30a6	199
7293724	1132.5080396287306	405.45880871495615	2	8	3	Slc30a6	199
7293725	1082.7742512643113	474.8129730009435	2	8	3	Slc30a9	199
7293726	1059.7011324526657	542.8812960770886	2	8	3	Slc30a9	199
7293727	1168.30681350577	455.0130529584716	2	8	3	Slc31a1	199
7293728	1109.664653887305	449.191608577384	2	8	3	Slc34a1	199
7293729	1075.6508514318666	311.3852774553263	2	8	3	Slc35a5	199
7293730	1083.1602523047718	346.4545268219458	2	8	3	Slc35b4	199
7293731	1077.7623007460936	471.4966962434678	2	8	3	Slc35e3	199
7293732	981.2753603368142	612.7476348847313	2	8	3	Slc35e3	199
7293733	1123.501924242664	341.74864687301636	2	8	3	Slc35e3	199
7293734	1003.5242020407067	559.3109180224677	2	8	3	Slc35f3	199
7293735	1016.9083587789288	665.3951129225444	2	8	3	Slc35f3	199
7293736	962.652251924735	460.0929856093776	2	8	3	Slc35f3	199
7293737	1135.387028382801	528.5498279064417	2	8	3	Slc35f4	199
7293738	1164.4054787299829	429.96094718119025	2	8	3	Slc35g3	199
7293739	1078.4005856709261	318.96908323079856	2	8	3	Slc35g3	199
7293740	1031.7610384676523	668.2595349351791	2	8	3	Slc36a2	199
7293741	994.2258224153238	269.8853902812801	2	8	3	Slc36a2	199
7293742	1003.2505584379105	377.216799521875	2	8	3	Slc38a1	199
7293743	997.0048895203367	443.2153200982154	2	8	3	Slc38a1	199
7293744	1042.8115907268123	343.15788921788334	2	8	3	Slc38a4	199
7293745	1098.574294169462	546.0845807772579	2	8	3	Slc38a4	199
7293746	1069.1450002249678	311.45834792461545	2	8	3	Slc38a4	199
7293747	1020.0853202236224	712.5846326441314	2	8	3	Slc38a4	199
7293748	1121.8206940868622	490.83469872018406	2	8	3	Slc38a4	199
7293749	1023.8868225501774	681.0453482253166	2	8	3	Slc38a7	199
7293750	1085.5111596186634	466.6635235168727	2	8	3	Slc38a7	199
7293751	1079.1412807963936	315.5647099075468	2	8	3	Slc38a7	199
7293752	1027.5874191763999	525.5619993686637	2	8	3	Slc39a1	199
7293753	1080.9531887698843	621.8096509830717	2	8	3	Slc39a1	199
7293754	1099.3209046121442	358.5623516681219	2	8	3	Slc39a1	199
7293755	1137.8313700086062	503.0537112779503	2	8	3	Slc39a1	199
7293756	1055.849336367136	682.5537401633823	2	8	3	Slc39a1	199
7293757	970.0822838581823	437.82003805043325	2	8	3	Slc39a1	199
7293758	1134.5869200629347	568.3015087214665	2	8	3	Slc39a1	199
7293759	968.5919193188128	553.5658087391199	2	8	3	Slc39a1	199
7293760	1001.5743574330617	355.5705513819523	2	8	3	Slc39a1	199
7293761	957.8348914656309	463.57010635038597	2	8	3	Slc39a1	199
7293762	1067.5683552387206	313.56667320287374	2	8	3	Slc39a1	199
7293763	1017.7705637371671	376.3192586022186	2	8	3	Slc39a11	199
7293764	1132.7707593623015	472.81077014787394	2	8	3	Slc39a11	199
7293765	1147.9525529569355	532.4296121700443	2	8	3	Slc39a5	199
7293766	1043.7795959841383	431.5583251417758	2	8	3	Slc39a6	199
7293767	1076.2852722349862	538.0517174772115	2	8	3	Slc39a6	199
7293768	1109.028028569739	449.30326430561854	2	8	3	Slc39a6	199
7293769	982.5356745049069	485.0600889861899	2	8	3	Slc39a6	199
7293770	1012.1914077968195	365.458696621803	2	8	3	Slc39a6	199
7293771	1101.0786386225734	322.5563136530266	2	8	3	Slc39a6	199
7293772	1115.5310812821497	499.5507506418692	2	8	3	Slc39a6	199
7293773	1043.0332455888645	486.30607902519745	2	8	3	Slc39a6	199
7293774	1005.5359193711506	503.5578298777884	2	8	3	Slc39a6	199
7293775	1061.2785845914245	427.05732171215357	2	8	3	Slc39a6	199
7293776	1128.7767658871496	442.3022638671731	2	8	3	Slc39a6	199
7293777	997.2308484093759	464.574972247789	2	8	3	Slc39a6	199
7293778	1094.5338490821937	528.0509234049096	2	8	3	Slc39a6	199
7293779	1044.0303057672763	442.30784300150435	2	8	3	Slc39a6	199
7293780	993.9404446050127	675.7336402972506	2	8	3	Slc3a1	199
7293781	1012.2821233324066	725.7385933183443	2	8	3	Slc41a2	199
7293782	1016.505523547549	278.5127169899683	2	8	3	Slc41a2	199
7293783	1084.3441096046774	351.1896090369584	2	8	3	Slc45a4	199
7293784	997.402764519021	564.5870654821198	2	8	3	Slc45a4	199
7293785	1124.3865610523292	446.3288731858607	2	8	3	Slc45a4	199
7293786	1091.3825263203407	393.08402824321	2	8	3	Slc45a4	199
7293787	1046.7040591863904	616.5102528298593	2	8	3	Slc45a4	199
7293788	993.2229453793949	622.226076728658	2	8	3	Slc46a3	199
7293789	1008.5776671659701	281.5383688244936	2	8	3	Slc46a3	199
7293790	1022.8054871152916	280.1095917371012	2	8	3	Slc4a2	199
7293791	1000.3415059494893	411.4390411167225	2	8	3	Slc4a2	199
7293792	1126.4094263829677	372.78496472279926	2	8	3	Slc4a3	199
7293793	1005.7152394197799	533.4535015753186	2	8	3	Slc4a8	199
7293794	1174.513431114542	513.4995295030847	2	8	3	Slc52a2	199
7293795	1096.9055082159614	585.3727600411895	2	8	3	Slc5a11	199
7293796	969.535629013907	248.4599133383607	2	8	3	Slc5a2	199
7293797	1065.2985058628287	482.6301150210018	2	8	3	Slc5a6	199
7293798	1013.0658917254802	677.1326499296553	2	8	3	Slc5a6	199
7293799	1123.788097400508	369.8762127739126	2	8	3	Slc5a6	199
7293800	1043.1273526568611	343.2516489606385	2	8	3	Slc6a11	199
7293801	995.3145534826862	611.2594611802166	2	8	3	Slc6a11	199
7293802	1010.69960800766	547.5178103369917	2	8	3	Slc6a18	199
7293803	1006.0295190444855	650.3108516544359	2	8	3	Slc6a3	199
7293804	960.2637952211902	254.3732579056204	2	8	3	Slc6a4	199
7293805	1000.5943252436533	542.7821814118716	2	8	3	Slc6a4	199
7293806	959.466699465761	467.49220460651173	2	8	3	Slc6a5	199
7293807	1129.3411475532178	536.6839179556589	2	8	3	Slc6a6	199
7293808	1090.0885358674761	428.6900300124584	2	8	3	Slc6a6	199
7293809	990.101461734776	649.9346320659436	2	8	3	Slc6a6	199
7293810	1118.843273897685	454.67509894867203	2	8	3	Slc6a6	199
7293811	998.1549985462937	307.0206799896167	2	8	3	Slc7a14	199
7293812	1030.1192003741028	716.3096252637961	2	8	3	Slc7a14	199
7293813	991.8567954282374	331.81894280549665	2	8	3	Slc7a14	199
7293814	1063.7141691236668	625.403421113867	2	8	3	Slc7a4	199
7293815	1082.977324578	305.58196497003263	2	8	3	Slc7a7	199
7293816	1119.3502901371419	520.7267358270623	2	8	3	Slc7a9	199
7293817	1081.2657819002354	545.566111788374	2	8	3	Slc7a9	199
7293818	1011.1210480893084	515.4337678385292	2	8	3	Slc7a9	199
7293819	1020.8058149685509	532.0726754320214	2	8	3	Slc9a8	199
7293820	1048.9111830245258	346.5861242619481	2	8	3	Slco4a1	199
7293821	1022.2600132067457	406.9219510999319	2	8	3	Slco5a1	199
7293822	1080.5215316850781	622.9168227226506	2	8	3	Slco5a1	199
7293823	1083.858413818181	450.88228214408906	2	8	3	Slit2	199
7293824	1108.8438567998003	453.60408156092035	2	8	3	Slit2	199
7293825	1006.6108304702034	431.8856268174345	2	8	3	Slit2	199
7293826	1083.8547715115888	342.6365355797046	2	8	3	Slit2	199
7293827	1030.8628158072336	519.3813492817296	2	8	3	Slit2	199
7293828	998.6154440246938	559.3808685918782	2	8	3	Slit2	199
7293829	1117.8568102371994	443.3814243289871	2	8	3	Slit2	199
7293830	1129.6090257940236	522.377921995092	2	8	3	Slit2	199
7293831	1001.8580950097607	345.13919493237654	2	8	3	Slit2	199
7293832	1117.1049194941786	385.6337505482029	2	8	3	Slit2	199
7293833	999.1204427841943	709.6249658366647	2	8	3	Slit2	199
7293834	1138.8569698572653	472.12959745983636	2	8	3	Slit2	199
7293835	1031.8606271882682	455.38383371162575	2	8	3	Slit2	199
7293836	1076.8304294620855	451.01243947999296	2	8	3	Slit2	199
7293837	1075.6084637731387	442.38288296129065	2	8	3	Slit2	199
7293838	1122.6067675419952	447.63111015626873	2	8	3	Slit2	199
7293839	1017.327607379761	656.4853513880224	2	8	3	Slitrk2	199
7293840	979.6638861181145	534.8082653209639	2	8	3	Slitrk5	199
7293841	1015.6464932442126	753.559563710152	2	8	3	Slx1b	199
7293842	1079.8699733307596	306.843473230026	2	8	3	Slx1b	199
7293843	1076.2368095092852	614.8222854651386	2	8	3	Slx4	199
7293844	1059.3396329746897	502.55518008639467	2	8	3	Slx4	199
7293845	1006.9004375645242	356.011564129232	2	8	3	Slx4	199
7293846	989.849535957592	616.8065650227283	2	8	3	Slx4	199
7293847	994.3889988682308	662.3672291032757	2	8	3	Smad1	199
7293848	947.8714422354807	374.13564402546626	2	8	3	Smad1	199
7293849	1169.6571571883933	468.76659942559513	2	8	3	Smad2	199
7293850	1016.9209072734542	288.43549647101844	2	8	3	Smad6	199
7293851	950.7368096238165	256.31913180109603	2	8	3	Smarcad1	199
7293852	1026.7624594766485	688.3035163702943	2	8	3	Smarcad1	199
7293853	977.1608725242158	467.77843122681423	2	8	3	Smarcb1	199
7293854	995.6452524182024	244.03685596538392	2	8	3	Smarcb1	199
7293855	1006.6121976866556	264.1415505644242	2	8	3	Smarcc1	199
7293856	1041.8696741218955	621.3553099206927	2	8	3	Smarcc1	199
7293857	1021.5813545362055	459.6188703912319	2	8	3	Smarcc1	199
7293858	1015.6072733808412	717.6251493557612	2	8	3	Smarcc1	199
7293859	1088.1718128245263	332.00372992592224	2	8	3	Smarcc1	199
7293860	1008.5935092269066	583.122878737491	2	8	3	Smarcc1	199
7293861	1026.2822840290921	314.47360711234495	2	8	3	Smarcc1	199
7293862	983.5822647816173	476.87309054227353	2	8	3	Smarcc1	199
7293863	1123.3421052044625	543.8604216096669	2	8	3	Smarcc1	199
7293864	1020.8370466716627	516.3701739228288	2	8	3	Smarcc1	199
7293865	999.8186239919746	338.3683589284999	2	8	3	Smarcc1	199
7293866	1088.317844678873	311.358844128757	2	8	3	Smarcc1	199
7293867	1029.0802287207607	447.11783324573184	2	8	3	Smarcc1	199
7293868	1002.6048164293825	696.3759787173082	2	8	3	Smarcc1	199
7293869	980.0842481671634	497.37384530252484	2	8	3	Smarcc1	199
7293870	1045.6075291593788	713.6220322399922	2	8	3	Smarcc1	199
7293871	1058.0970340239062	607.118401894357	2	8	3	Smarcc1	199
7293872	1015.0587500177963	553.3763823709621	2	8	3	Smarce1	199
7293873	992.8020690770737	475.6264833880622	2	8	3	Smarce1	199
7293874	1006.5338627472702	242.62039998009436	2	8	3	Smarce1	199
7293875	1101.7978696821458	393.3660515093784	2	8	3	Smarce1	199
7293876	1088.5668853503728	635.622248666851	2	8	3	Smarce1	199
7293877	1040.8609746137524	375.5034616493036	2	8	3	Smarce1	199
7293878	972.0574430185924	548.62970734842	2	8	3	Smarce1	199
7293879	1127.5445934826027	345.3629328289753	2	8	3	Smarce1	199
7293880	1074.06829997332	656.8739130587701	2	8	3	Smarce1	199
7293881	980.0269415998945	259.6212931187525	2	8	3	Smarce1	199
7293882	1042.7899743332039	309.86897329683194	2	8	3	Smarce1	199
7293883	1017.4324514227033	290.80529140304736	2	8	3	Smc3	199
7293884	1050.9344259195225	712.9661439431244	2	8	3	Smc3	199
7293885	1155.9368440564426	427.2929023819728	2	8	3	Smc3	199
7293886	1010.2030222586909	623.2962215231162	2	8	3	Smc3	199
7293887	1062.6857937973834	366.30037479410316	2	8	3	Smc3	199
7293888	1163.0161360943819	447.1560714556279	2	8	3	Smc3	199
7293889	954.6963616052444	488.803459043986	2	8	3	Smc3	199
7293890	1013.1869515171327	362.05353002220477	2	8	3	Smc3	199
7293891	989.6846706236818	313.8063349917298	2	8	3	Smc3	199
7293892	1031.9530739051686	634.2945772033586	2	8	3	Smc3	199
7293893	1128.1874364762482	424.0447098197562	2	8	3	Smc3	199
7293894	1022.9282801933838	225.30684640801357	2	8	3	Smc3	199
7293895	1028.4516406385985	609.2955068781004	2	8	3	Smc3	199
7293896	1035.841840276327	661.0419073270596	2	8	3	Smc3	199
7293897	1022.6853295055616	340.0535776317571	2	8	3	Smc3	199
7293898	998.1894466198988	396.0534685116051	2	8	3	Smc3	199
7293899	1032.9521085551057	619.0449540646232	2	8	3	Smc3	199
7293900	1142.9111920899704	427.64091950034526	2	8	3	Smc3	199
7293901	1002.9578672372085	699.0444991653368	2	8	3	Smc3	199
7293902	1027.183165434248	307.05424250941803	2	8	3	Smc3	199
7293903	1057.009524168661	616.6715849631812	2	8	3	Smc3	199
7293904	992.9348215375386	318.05602759582763	2	8	3	Smc3	199
7293905	1020.934789830117	330.5539405133769	2	8	3	Smc3	199
7293906	1143.4374882907541	432.04354391259164	2	8	3	Smc3	199
7293907	999.9895349915522	694.2451676412961	2	8	3	Smc5	199
7293908	1018.219016625276	184.75318481296264	2	8	3	Smc5	199
7293909	989.7339435584012	549.4980731535113	2	8	3	Smc5	199
7293910	1134.228650013798	477.74356751728664	2	8	3	Smc5	199
7293911	990.9717382568782	241.75327867790173	2	8	3	Smc5	199
7293912	1013.989667078833	703.4944545859966	2	8	3	Smc5	199
7293913	1007.9897987897596	703.9947209117779	2	8	3	Smc5	199
7293914	1110.9560435156045	322.22310952416063	2	8	3	Smc5	199
7293915	1083.3216224376542	348.06140788626305	2	8	3	Smco3	199
7293916	984.1444892657365	234.75565960411268	2	8	3	Smg7	199
7293917	1060.9442637887864	693.0220754198308	2	8	3	Smg7	199
7293918	1068.182266992842	458.52341825731503	2	8	3	Smg7	199
7293919	1097.185540211201	526.7714273086715	2	8	3	Smg7	199
7293920	1003.6797558699631	399.777099991212	2	8	3	Smg7	199
7293921	1081.689928780042	610.7715948181055	2	8	3	Smg7	199
7293922	1116.677063587738	363.02163381173204	2	8	3	Smg7	199
7293923	1124.43218314344	464.7704955013866	2	8	3	Smg7	199
7293924	1006.947776605063	754.5243766972538	2	8	3	Smg7	199
7293925	963.182863061032	455.02878847586715	2	8	3	Smg7	199
7293926	987.6199207778114	432.3436783941232	2	8	3	Smg7	199
7293927	1012.1780781714472	368.026927130269	2	8	3	Smg7	199
7293928	1073.363488992525	652.116936833953	2	8	3	Smg7	199
7293929	1055.9438570467298	684.5223916923893	2	8	3	Smg7	199
7293930	1031.9316963399122	657.7906040946765	2	8	3	Smim1	199
7293931	1015.6827645357494	668.0411807936521	2	8	3	Smim1	199
7293932	1132.648090221659	549.3820782199325	2	8	3	Smim7	199
7293933	1122.8871023318427	378.3922371195183	2	8	3	Smim7	199
7293934	1034.4220099939612	424.8989917994292	2	8	3	Smim7	199
7293935	1074.6404803809558	389.14490085601756	2	8	3	Smim7	199
7293936	1016.958215401216	722.6661430233671	2	8	3	Smim7	199
7293937	964.9504325338721	301.7260658295223	2	8	3	Smo	199
7293938	1019.2163113675199	553.7199383778008	2	8	3	Smo	199
7293939	1049.9651533946762	540.7180673532832	2	8	3	Smo	199
7293940	1021.1923951225297	187.47356831588107	2	8	3	Smo	199
7293941	976.9481563472117	268.7256215764684	2	8	3	Smo	199
7293942	1005.2150196887903	531.7210775654013	2	8	3	Smo	199
7293943	1072.6079417099115	420.8886801299347	2	8	3	Smoc1	199
7293944	999.7992173023905	645.7337358079307	2	8	3	Smpd4	199
7293945	1076.0811611732288	419.4768789907274	2	8	3	Smpd4	199
7293946	1031.815805010502	623.2705457416519	2	8	3	Smpd4	199
7293947	1049.9080850977982	597.1024164389404	2	8	3	Smpd5	199
7293948	1009.2666525348004	666.877435319884	2	8	3	Smpd5	199
7293949	1115.0779231363579	350.9569825594881	2	8	3	Smpdl3a	199
7293950	1093.7868322331328	415.0169652411961	2	8	3	Sms	199
7293951	993.0636222208254	693.2767027472908	2	8	3	Sms	199
7293952	974.5520318893724	572.5284736485395	2	8	3	Sms	199
7293953	977.0284355757184	327.7782485598714	2	8	3	Sms	199
7293954	974.5406810493741	455.02844178453483	2	8	3	Sms	199
7293955	1051.8013234117748	565.7710031954192	2	8	3	Sms	199
7293956	1032.8113087617858	668.772853893373	2	8	3	Sms	199
7293957	1122.7909069586547	457.5141545807982	2	8	3	Sms	199
7293958	994.3158525151016	716.2765226954211	2	8	3	Sms	199
7293959	984.0146062240526	498.68641466712717	2	8	3	Smug1	199
7293960	1039.2694319904513	698.428971934927	2	8	3	Smug1	199
7293961	1041.5506316265191	732.0731739538121	2	8	3	Smurf1	199
7293962	983.1486539564485	318.35059203080317	2	8	3	Smurf1	199
7293963	1011.2851997607011	380.5884501615218	2	8	3	Smurf1	199
7293964	978.3794962518551	567.0266141648973	2	8	3	Smurf1	199
7293965	1066.8309368173905	642.9243975805498	2	8	3	Smurf2	199
7293966	1018.5714915970527	543.4312638061939	2	8	3	Smurf2	199
7293967	992.2954620106517	288.6888415598892	2	8	3	Smurf2	199
7293968	1099.1754549745067	342.9908406550997	2	8	3	Smurf2	199
7293969	1055.3200065462802	535.6776529574759	2	8	3	Smurf2	199
7293970	1019.5674045053782	504.1818892216167	2	8	3	Smurf2	199
7293971	1069.8314553305036	648.1739818440349	2	8	3	Smurf2	199
7293972	1044.3198757916678	517.4443383068092	2	8	3	Snapc2	199
7293973	1022.8970947870939	695.4672076716284	2	8	3	Snapc2	199
7293974	1026.5527977732881	581.4744984711411	2	8	3	Snapc2	199
7293975	1160.5569661056174	436.19074880965996	2	8	3	Snapc2	199
7293976	1099.7932693593648	429.5267395072306	2	8	3	Snapc4	199
7293977	977.3049952799878	548.0342441419282	2	8	3	Snapc4	199
7293978	1013.7814702523971	260.53673688662707	2	8	3	Snapc4	199
7293979	970.0515665774803	503.2856383842749	2	8	3	Snapc4	199
7293980	1084.19134872513	341.54029177217654	2	8	3	Sned1	199
7293981	1044.3913409725228	669.2465848861119	2	8	3	Sned1	199
7293982	1125.4458593967063	565.2742015904952	2	8	3	Sned1	199
7293983	1008.3890453339508	544.25739020514	2	8	3	Sned1	199
7293984	1018.1976690550365	402.2884017424615	2	8	3	Sned1	199
7293985	1071.4478358960266	516.2791746342502	2	8	3	Sned1	199
7293986	1164.1894347820435	445.5308544347973	2	8	3	Sned1	199
7293987	1023.3638045198273	293.6209453537061	2	8	3	Sned1	199
7293988	1116.689797081251	360.2879742057308	2	8	3	Sned1	199
7293989	994.0572048355415	583.6558735688295	2	8	3	Snrk	199
7293990	1006.0403168625858	321.6638502834439	2	8	3	Snrk	199
7293991	957.2105356222932	498.1648446383304	2	8	3	Snrnp200	199
7293992	1020.6919790180679	287.1545668079573	2	8	3	Snrnp200	199
7293993	992.5327332772499	534.2312272732744	2	8	3	Sntb1	199
7293994	1016.5077343268006	710.7126778619646	2	8	3	Sntb1	199
7293995	999.8394428391107	692.5602726004213	2	8	3	Snx10	199
7293996	1054.2819513929805	372.00736957298705	2	8	3	Snx11	199
7293997	998.031777195825	323.8283792456351	2	8	3	Snx13	199
7293998	1039.650261035763	669.4832734110296	2	8	3	Snx13	199
7293999	1046.9850699090707	334.62049692936085	2	8	3	Snx19	199
7294000	1111.7500030402084	529.1115228257933	2	8	3	Snx19	199
7294001	1103.392355025451	555.2266282847718	2	8	3	Snx21	199
7294002	1016.5678418083968	468.89422688758884	2	8	3	Snx21	199
7294003	987.0602318526403	488.5728216611515	2	8	3	Snx21	199
7294004	1090.869101153592	557.1093865485317	2	8	3	Snx25	199
7294005	988.7259301948349	535.8598034037315	2	8	3	Snx25	199
7294006	1021.2479996453518	399.7541963753435	2	8	3	Snx25	199
7294007	1007.1081847089733	324.1281349991051	2	8	3	Snx25	199
7294008	1059.8725058179348	581.1101135568988	2	8	3	Snx25	199
7294009	1032.369897208306	519.8654263862469	2	8	3	Snx25	199
7294010	1062.8581958586801	370.3718297125911	2	8	3	Snx25	199
7294011	1070.9396067556963	403.60886990252646	2	8	3	Snx30	199
7294012	1039.889825371363	442.1909668740971	2	8	3	Snx30	199
7294013	1133.4356225140655	380.3573033275578	2	8	3	Snx30	199
7294014	1034.3964173718866	621.0517316886115	2	8	3	Snx33	199
7294015	1079.9982352952582	345.9316883435179	2	8	3	Snx33	199
7294016	1069.9654397720115	314.3158339887646	2	8	3	Snx4	199
7294017	1021.938426328084	349.52669987227284	2	8	3	Snx4	199
7294018	1030.6492900391297	637.3153281273667	2	8	3	Snx4	199
7294019	1003.7445141490996	515.2419668247512	2	8	3	Snx5	199
7294020	969.9808022367934	245.74696976658586	2	8	3	Snx5	199
7294021	1170.7411012786658	488.4835382001588	2	8	3	Snx5	199
7294022	1027.7359796651795	357.9926156480174	2	8	3	Snx5	199
7294023	1059.252743158047	684.2370331209083	2	8	3	Snx5	199
7294024	1047.7507667205018	306.46060815116	2	8	3	Snx5	199
7294025	987.7494139037295	604.9917431592953	2	8	3	Snx5	199
7294026	1044.7478606566083	588.4889434231037	2	8	3	Snx5	199
7294027	1054.7343380297368	332.7414772464672	2	8	3	Snx5	199
7294028	1077.4931167826608	505.98821973617714	2	8	3	Snx5	199
7294029	1032.9999386292357	625.2391119991366	2	8	3	Snx5	199
7294030	1090.4880865782907	412.2386657664563	2	8	3	Snx5	199
7294031	1029.7294240300284	233.49399893783155	2	8	3	Snx5	199
7294032	1071.7313725171925	280.241226630033	2	8	3	Snx5	199
7294033	985.9969193789755	556.742390910324	2	8	3	Snx5	199
7294034	1016.2392981440356	417.99250630230074	2	8	3	Snx5	199
7294035	1012.7329676080307	296.9940932120363	2	8	3	Snx5	199
7294036	1064.0388350547366	275.88089679140245	2	8	3	Snx5	199
7294037	1050.4930717096638	497.9897062194083	2	8	3	Snx5	199
7294038	1066.1100034328888	268.33269884762063	2	8	3	Snx5	199
7294039	1038.7050978203217	588.9648670357103	2	8	3	Snx5	199
7294040	1032.3853753366327	652.9020641661151	2	8	3	Soat2	199
7294041	1067.9430955309767	323.70187007960845	2	8	3	Socs4	199
7294042	1015.0470167225682	306.6098886447401	2	8	3	Sod2	199
7294043	1042.8560077021	711.2199853187072	2	8	3	Sod2	199
7294044	1049.297366826482	631.5400919344553	2	8	3	Sorcs2	199
7294045	1090.5580148497675	607.0749495960724	2	8	3	Sord	199
7294046	1035.7577555892585	733.4440524613134	2	8	3	Sowahc	199
7294047	1130.9730820566165	578.0990124617146	2	8	3	Sox12	199
7294048	1055.947381500762	631.043613150132	2	8	3	Sox12	199
7294049	1016.9843107350467	632.6004926221533	2	8	3	Sox12	199
7294050	1056.720018774752	363.8921349999837	2	8	3	Sox13	199
7294051	1022.1979500144325	583.4521411071335	2	8	3	Sox13	199
7294052	1016.2655125158851	267.34537918236026	2	8	3	Sox2ot	199
7294053	1097.4348960692146	327.9230563647175	2	8	3	Sox5	199
7294054	1134.3210796696442	514.6246671250402	2	8	3	Sox9	199
7294055	995.1563603024714	635.2628026644877	2	8	3	Sox9	199
7294056	1032.2574267110238	407.0428437260635	2	8	3	Sox9	199
7294057	995.5947308880442	417.37793925803845	2	8	3	Sox9	199
7294058	1048.6429142097484	474.0208766037126	2	8	3	Sox9	199
7294059	1029.887881182071	368.2794589218903	2	8	3	Sox9	199
7294060	1135.3495191900495	359.13281453773146	2	8	3	Sox9	199
7294061	1083.632523189735	342.2780394651334	2	8	3	Sox9	199
7294062	1125.6367327368307	461.2671629593548	2	8	3	Sox9	199
7294063	1010.662303721391	752.2536588928505	2	8	3	Sox9	199
7294064	1045.9571411050454	539.2866018213576	2	8	3	Sox9	199
7294065	968.6462547913968	436.2783616147878	2	8	3	Sox9	199
7294066	950.6493701638528	467.0272616560508	2	8	3	Sox9	199
7294067	1081.3868732057726	412.02324849463963	2	8	3	Sox9	199
7294068	1099.6319981605152	352.0263704922445	2	8	3	Sox9	199
7294069	991.3980095738448	492.5230489014813	2	8	3	Sox9	199
7294070	1000.6501352235456	538.2692773029185	2	8	3	Sox9	199
7294071	1008.6602188410504	715.2563755721253	2	8	3	Sox9	199
7294072	1126.3801670923717	353.024682338831	2	8	3	Sox9	199
7294073	1016.6375313124508	347.5317146056725	2	8	3	Sox9	199
7294074	984.6420212782527	384.53101154393534	2	8	3	Sox9	199
7294075	1001.6370048915866	320.78444315237897	2	8	3	Sox9	199
7294076	1029.9044163492933	643.0101563941508	2	8	3	Sox9	199
7294077	1052.6497045931083	591.7623926932528	2	8	3	Sox9	199
7294078	1049.6308503366931	274.78481792185494	2	8	3	Sox9	199
7294079	1047.8907340217822	437.5235096268377	2	8	3	Sox9	199
7294080	999.2844440467067	362.96319366469805	2	8	3	Sox9	199
7294081	1050.6366394568552	372.02791395559257	2	8	3	Sox9	199
7294082	988.298984637804	668.2835724531232	2	8	3	Sox9	199
7294083	1003.632961197928	256.03888064894454	2	8	3	Sox9	199
7294084	1064.6589071843155	540.2934198044728	2	8	3	Sox9	199
7294085	984.9378110546974	538.3679676274286	2	8	3	Sox9	199
7294086	1037.6349597976605	328.7817166844246	2	8	3	Sox9	199
7294087	1008.6472246563458	499.021527931414	2	8	3	Sox9	199
7294088	1051.8978411949026	560.0146362713181	2	8	3	Sox9	199
7294089	958.6490588543788	471.52650136009265	2	8	3	Sox9	199
7294090	989.1441480025605	425.0278948339382	2	8	3	Sox9	199
7294091	1003.2961523046937	620.9516168754776	2	8	3	Sox9	199
7294092	1024.8807202238372	243.5385277803402	2	8	3	Sox9	199
7294093	1138.1305829998232	374.0224906887759	2	8	3	Sox9	199
7294094	1050.2492361808138	316.04963500601997	2	8	3	Sox9	199
7294095	1107.880758842853	341.0266972159704	2	8	3	Sox9	199
7294096	1000.3928986092354	417.5277898040522	2	8	3	Sox9	199
7294097	1017.6847424165823	227.48824705272568	2	8	3	Sox9	199
7294098	1025.9858018909863	663.2914164079698	2	8	3	Sp4	199
7294099	1122.7571462470341	358.65652228103403	2	8	3	Sp4	199
7294100	976.7699230542313	491.9186041217178	2	8	3	Sp7	199
7294101	1046.6986135920636	636.446881337447	2	8	3	Spag1	199
7294102	948.9200170080244	479.0867881950603	2	8	3	Spag1	199
7294103	1023.9140500040791	358.6134690826998	2	8	3	Spag1	199
7294104	1068.0305742206112	626.7790071435419	2	8	3	Spag1	199
7294105	1016.5638600022022	703.2782460073267	2	8	3	Spata31	199
7294106	1010.4302270709146	682.5396843171235	2	8	3	Spata31	199
7294107	1020.5630047572498	688.611628483503	2	8	3	Spata31	199
7294108	1062.7774667358872	328.32772556862477	2	8	3	Spata5	199
7294109	1054.653012363297	537.5266695128101	2	8	3	Spcs3	199
7294110	986.3817490208089	243.28155454730884	2	8	3	Spcs3	199
7294111	1066.9079496809732	606.0257820499583	2	8	3	Spcs3	199
7294112	977.9092794789573	624.5322129843046	2	8	3	Spcs3	199
7294113	1094.4283779375048	552.9356188525884	2	8	3	Specc1	199
7294114	1138.4439201099503	415.8583136376689	2	8	3	Specc1	199
7294115	982.4865251907369	432.8925271691196	2	8	3	Specc1	199
7294116	1069.738044905563	497.6375223319148	2	8	3	Specc1	199
7294117	1062.490710240785	553.8869461014148	2	8	3	Specc1	199
7294118	1053.5151551507836	576.1841798842019	2	8	3	Specc1	199
7294119	1000.3719013874324	268.20629734912296	2	8	3	Spesp1	199
7294120	1157.9310303653776	402.70693149809694	2	8	3	Spi1	199
7294121	1011.5263299750499	626.7899332329637	2	8	3	Spi1	199
7294122	1056.0708264981022	578.3941343281725	2	8	3	Spint1	199
7294123	1071.319332983429	554.644793343246	2	8	3	Spint1	199
7294124	1102.9523863341744	585.7308408020081	2	8	3	Sppl2b	199
7294125	1063.6438413919004	378.35724678517505	2	8	3	Sppl2b	199
7294126	1023.3027553225647	240.99482488373278	2	8	3	Sppl2b	199
7294127	1100.8219051826686	401.9900235033168	2	8	3	Sppl2b	199
7294128	1031.323338457291	429.24813898772663	2	8	3	Sppl2b	199
7294129	1009.9122054817223	439.809526286057	2	8	3	Spry1	199
7294130	1080.1309223286778	537.3924734708376	2	8	3	Spry1	199
7294131	1016.8328741630698	555.1790480940023	2	8	3	Spry4	199
7294132	972.3154768478767	464.2458972983997	2	8	3	Spry4	199
7294133	943.7762859951772	507.1614794108605	2	8	3	Spry4	199
7294134	1038.4404946677791	537.4868636278155	2	8	3	Spry4	199
7294135	1080.4359694518796	305.9600100593993	2	8	3	Sptlc1	199
7294136	1031.5089755375498	436.7713453697729	2	8	3	Sptlc1	199
7294137	1029.597107753552	660.057147624956	2	8	3	Sptlc1	199
7294138	1088.016539082606	542.0140088439466	2	8	3	Sptlc1	199
7294139	1142.7551143926955	423.0122541076129	2	8	3	Sptlc1	199
7294140	1096.531980117116	388.0690569781373	2	8	3	Sptlc1	199
7294141	980.9171664299549	581.5648872622337	2	8	3	Srbd1	199
7294142	1161.9005007614082	408.0566071304712	2	8	3	Srbd1	199
7294143	1006.9209518659131	733.9235819424088	2	8	3	Srbd1	199
7294144	1066.4179078911216	622.8078563613573	2	8	3	Srbd1	199
7294145	995.6732750392483	674.0615432523207	2	8	3	Srbd1	199
7294146	1067.9572741291095	383.9955591280862	2	8	3	Srek1	199
7294147	974.9129339614601	524.087070432305	2	8	3	Srek1	199
7294148	1104.2488413058602	413.0291021002884	2	8	3	Srek1	199
7294149	1051.995914650626	364.53565091725113	2	8	3	Srek1	199
7294150	1045.5484529110217	645.1337355695422	2	8	3	Srf	199
7294151	1041.1083052624278	314.5692244593478	2	8	3	Srf	199
7294152	995.5250572131612	566.457978765057	2	8	3	Srf	199
7294153	993.7908422048704	336.1516110558466	2	8	3	Srf	199
7294154	966.5474845472406	493.1442888975474	2	8	3	Srf	199
7294155	1004.5469301213649	664.0363925559977	2	8	3	Srf	199
7294156	1077.796835887794	648.3825036430685	2	8	3	Srf	199
7294157	1043.798394884491	641.1340005851523	2	8	3	Srf	199
7294158	1093.3200749583698	521.4416113524655	2	8	3	Srgap3	199
7294159	1168.7516663056529	516.8332613980879	2	8	3	Srgap3	199
7294160	1087.348559009082	389.9321405903188	2	8	3	Srms	199
7294161	1042.355892825946	530.9262736320941	2	8	3	Srms	199
7294162	1037.3717684759986	722.7205976325267	2	8	3	Srp72	199
7294163	966.8378707612851	498.1412525164437	2	8	3	Srp72	199
7294164	1027.200814326231	686.7485585562379	2	8	3	Srpx	199
7294165	1011.9496985096852	635.7495567952576	2	8	3	Srpx	199
7294166	1004.2796027833791	578.3188725056792	2	8	3	Srsf12	199
7294167	1053.9815499210517	599.359164668893	2	8	3	Srxn1	199
7294168	1063.4655026557973	269.6183629635116	2	8	3	Srxn1	199
7294169	1092.3587895802277	496.90585476229984	2	8	3	Srxn1	199
7294170	1032.7165726406356	273.1197011268234	2	8	3	Srxn1	199
7294171	1060.3263221287937	339.22758061802296	2	8	3	Ssbp3	199
7294172	1042.423570412014	701.8084778578336	2	8	3	Ssbp3	199
7294173	1128.4753640928877	562.9569111438798	2	8	3	Ssbp3	199
7294174	1048.137889471418	408.2447887967907	2	8	3	Ssbp3	199
7294175	1002.3435282425368	491.56532216322785	2	8	3	Ssh3	199
7294176	977.3736993095134	250.54588422000418	2	8	3	Sspn	199
7294177	1116.383155578229	567.5243722020173	2	8	3	Sspn	199
7294178	991.5652790370843	236.18051275367222	2	8	3	Ssr3	199
7294179	1046.0936588316288	617.4019543190469	2	8	3	Ssr3	199
7294180	1025.7188223317794	631.5049333276942	2	8	3	Sstr1	199
7294181	988.6469794642536	616.5660421247393	2	8	3	Sstr4	199
7294182	1020.1288302578644	720.1021874056825	2	8	3	Ssx2ip	199
7294183	1013.4828932714945	241.8704303546455	2	8	3	Ssx2ip	199
7294184	1044.539001287366	340.0426128887239	2	8	3	St18	199
7294185	1062.6726380106193	510.94194574558895	2	8	3	St18	199
7294186	1000.4330921753053	690.4412171627184	2	8	3	St18	199
7294187	1011.6776014898383	587.1928954436771	2	8	3	St18	199
7294188	1028.381659340981	677.7388808840208	2	8	3	St3gal5	199
7294189	1059.0841136593058	543.9029456934563	2	8	3	St6gal1	199
7294190	1084.809354285401	541.2661625689092	2	8	3	St6gal1	199
7294191	1088.6828215645498	395.1228361420853	2	8	3	St8sia6	199
7294192	1107.9294106035265	358.87016804543106	2	8	3	St8sia6	199
7294193	1048.3343582870589	664.5452892533717	2	8	3	Stac	199
7294194	988.8268267112853	539.0504766129815	2	8	3	Stac	199
7294195	1003.0500931347925	605.1847077244857	2	8	3	Stac2	199
7294196	1068.756426335585	599.928642095249	2	8	3	Stag1	199
7294197	1109.251549145971	549.429062160144	2	8	3	Stag1	199
7294198	991.0599584960096	613.5912634621848	2	8	3	Stag1	199
7294199	1029.5906949517287	718.9120414642275	2	8	3	Stag2	199
7294200	1089.0760778759977	345.6806075812556	2	8	3	Stag2	199
7294201	960.2339946035141	471.1207271387882	2	8	3	Stag2	199
7294202	1029.8258424023684	232.43861762686166	2	8	3	Stag2	199
7294203	1046.587426965209	642.4157181219562	2	8	3	Stag2	199
7294204	995.3299438906115	304.68571333160133	2	8	3	Stag2	199
7294205	1093.1934183278522	340.6564889784715	2	8	3	Stard4	199
7294206	1025.0310848788627	672.7311302884667	2	8	3	Stard4	199
7294207	998.7000417876582	392.91200169178677	2	8	3	Stard4	199
7294208	1093.7080432519076	537.400720564175	2	8	3	Stard4	199
7294209	1012.6413794888903	379.6501715296111	2	8	3	Stard4	199
7294210	1040.717592572389	644.6515438004211	2	8	3	Stard4	199
7294211	1085.0520605330885	316.0192691204765	2	8	3	Stard7	199
7294212	1075.4109461075975	555.5798511433882	2	8	3	Stard7	199
7294213	1140.5578821409229	435.01465647583467	2	8	3	Stard7	199
7294214	1042.0488135807045	247.0225431862964	2	8	3	Stard7	199
7294215	998.3054234538782	357.023518849534	2	8	3	Stard7	199
7294216	1119.649700123254	545.6615097780032	2	8	3	Stat6	199
7294217	1010.3773272215668	682.8364357978365	2	8	3	Stbd1	199
7294218	1065.1289539927047	425.1039725499232	2	8	3	Steap3	199
7294219	1075.8828347985714	496.09988381029314	2	8	3	Steap3	199
7294220	1038.9929403125932	708.7966586987135	2	8	3	Steap3	199
7294221	1152.380174137976	512.094371422554	2	8	3	Steap3	199
7294222	1120.9017364997287	368.8122318541504	2	8	3	Steap3	199
7294223	1138.382176292852	533.3442113739043	2	8	3	Steap3	199
7294224	1035.6280732005348	388.10758938958713	2	8	3	Steap3	199
7294225	1008.5784253757565	788.4877606092522	2	8	3	Stil	199
7294226	1012.8076482988757	317.7549185324326	2	8	3	Stil	199
7294227	1162.3105727355048	510.24129120407986	2	8	3	Stil	199
7294228	1068.5594807475236	406.99919454087564	2	8	3	Stil	199
7294229	998.7933623433111	289.81561560827527	2	8	3	Stil	199
7294230	1052.0609941220857	426.99917976512046	2	8	3	Stil	199
7294231	1034.4541362125792	718.3715643783629	2	8	3	Stim1	199
7294232	1001.5760661332861	410.75554437929105	2	8	3	Stim1	199
7294233	1007.590814583266	618.0793844337292	2	8	3	Stim1	199
7294234	1046.5802056508858	298.7337818839089	2	8	3	Stk10	199
7294235	1102.4807466381167	525.0329629958478	2	8	3	Stk16	199
7294236	1018.2246697759333	368.0469211090647	2	8	3	Stk16	199
7294237	1093.1895683210855	371.761436677727	2	8	3	Stk16	199
7294238	1018.2479844722707	715.0285688742196	2	8	3	Stk16	199
7294239	1029.5453260682134	585.0826718174312	2	8	3	Stk16	199
7294240	987.9674166795334	236.05592879152272	2	8	3	Stk16	199
7294241	964.2324371075487	441.2966962169422	2	8	3	Stk16	199
7294242	1062.971072666201	350.044856121884	2	8	3	Stk16	199
7294243	1035.7469106072058	713.0274893264241	2	8	3	Stk16	199
7294244	1007.6409712940285	310.7107227667414	2	8	3	Stk25	199
7294245	1085.0646770922933	526.6838554172551	2	8	3	Stk25	199
7294246	1007.0461889063195	249.60032598263402	2	8	3	Stk25	199
7294247	1014.6386848543152	280.7096950500393	2	8	3	Stk25	199
7294248	1027.0478456528606	372.3520703575582	2	8	3	Stk25	199
7294249	996.4184270157327	565.2558981776426	2	8	3	Stk32c	199
7294250	1118.960885969848	557.923737678664	2	8	3	Stk38	199
7294251	1006.3167949423732	554.1413026424898	2	8	3	Stk38l	199
7294252	1098.0588986617502	599.7610580969114	2	8	3	Stk38l	199
7294253	1027.3162861385426	569.8900768544331	2	8	3	Stk38l	199
7294254	1022.3148451183905	346.24712288785895	2	8	3	Stk40	199
7294255	992.4189480528213	622.1160718186676	2	8	3	Stk40	199
7294256	968.3210517737875	463.7458724905964	2	8	3	Stk40	199
7294257	1007.0604507892886	223.75123024880077	2	8	3	Stk40	199
7294258	1075.3303974348528	428.89920564542473	2	8	3	Stk40	199
7294259	1042.398455203933	298.121118972524	2	8	3	Stk40	199
7294260	1124.5216942861891	496.0166304410207	2	8	3	Stoml1	199
7294261	1071.809061086001	298.63175136109044	2	8	3	Stoml1	199
7294262	984.5113203881247	312.28195775584044	2	8	3	Stoml1	199
7294263	1157.270108924294	526.0607942663881	2	8	3	Stradb	199
7294264	1127.2427502437972	344.94830756562055	2	8	3	Strap	199
7294265	962.0071491098705	468.45872186020335	2	8	3	Strap	199
7294266	980.4878676229409	239.96307875501918	2	8	3	Strap	199
7294267	1050.2992699048173	277.61877125392874	2	8	3	Strap	199
7294268	983.4067278818287	340.8894115960197	2	8	3	Strap	199
7294269	1000.344384269164	511.7907737660751	2	8	3	Strip2	199
7294270	1162.6323156395517	446.52031072765857	2	8	3	Strip2	199
7294271	973.092832112416	468.54411134427977	2	8	3	Strip2	199
7294272	1004.8052941861857	515.662408705184	2	8	3	Strn3	199
7294273	1125.8033686252268	526.1553347362709	2	8	3	Strn3	199
7294274	988.8413672059716	504.3783550693862	2	8	3	Strn4	199
7294275	1041.5692178471727	198.63165878682614	2	8	3	Strn4	199
7294276	1022.4462408962787	500.59484014759806	2	8	3	Strn4	199
7294277	1161.3064154554563	505.18328245704083	2	8	3	Stt3a	199
7294278	1007.0567248859154	409.94269437961447	2	8	3	Stt3a	199
7294279	1064.0531421311534	364.69154087945844	2	8	3	Stt3a	199
7294280	1031.5642892943658	600.9361759112849	2	8	3	Stt3a	199
7294281	1062.3074327771067	463.1887520960819	2	8	3	Stt3a	199
7294282	1043.8963310018707	435.6287271826663	2	8	3	Stt3a	199
7294283	1096.8064503837197	463.1872766174541	2	8	3	Stt3a	199
7294284	1025.8400693449742	288.8207559003213	2	8	3	Stt3a	199
7294285	1120.5542270205142	427.18727333305367	2	8	3	Stt3a	199
7294286	1145.5592948523313	561.932347852112	2	8	3	Stt3a	199
7294287	1098.303054088881	385.6894658622555	2	8	3	Stt3a	199
7294288	1079.8083870729517	496.68708457310356	2	8	3	Stt3a	199
7294289	1040.3097569353754	502.43861514595295	2	8	3	Stt3a	199
7294290	980.5580975407789	424.6934325227849	2	8	3	Stt3a	199
7294291	1073.7026958677643	359.96982008952637	2	8	3	Stt3a	199
7294292	1017.8045658889316	367.44345900328847	2	8	3	Stt3a	199
7294293	1154.3693869534711	444.960626620742	2	8	3	Stt3a	199
7294294	1033.048103076015	539.9618248757121	2	8	3	Stt3a	199
7294295	1102.3009068225094	338.690640239074	2	8	3	Stt3a	199
7294296	1117.5596402532706	551.1838481870832	2	8	3	Stt3a	199
7294297	1066.803918726565	384.9408359848502	2	8	3	Stt3a	199
7294298	1138.7892973465373	364.15547177161034	2	8	3	Stt3b	199
7294299	1008.7780496552131	519.2503388867353	2	8	3	Stt3b	199
7294300	1126.798478602097	506.90275230007194	2	8	3	Stt3b	199
7294301	975.0464947312856	416.16442556789417	2	8	3	Stt3b	199
7294302	1058.2945948364536	417.65920885588946	2	8	3	Stt3b	199
7294303	1064.5374432442663	305.91149156028825	2	8	3	Stt3b	199
7294304	1068.5600084390337	669.4024630331173	2	8	3	Stt3b	199
7294305	1109.0451784985378	446.9053203088462	2	8	3	Stt3b	199
7294306	1075.0556173067644	601.1537110837094	2	8	3	Stt3b	199
7294307	1123.3001155169466	532.1523689353869	2	8	3	Stt3b	199
7294308	1003.8090656828169	628.9074745583712	2	8	3	Stt3b	199
7294309	1020.5994028265108	607.2734608654887	2	8	3	Stx16	199
7294310	1070.4320489875554	643.822132253251	2	8	3	Stx16	199
7294311	1024.3227938372434	345.27203230339455	2	8	3	Stx16	199
7294312	1022.3522204739528	634.7733917775016	2	8	3	Stx16	199
7294313	1054.8603157159482	242.37648674606504	2	8	3	Stx6	199
7294314	1095.9858345609107	329.4386438884896	2	8	3	Stxbp1	199
7294315	993.6314672559752	668.097258850602	2	8	3	Stxbp1	199
7294316	1001.1558311281565	521.159938528211	2	8	3	Stxbp1	199
7294317	998.1322184296389	675.0968035623123	2	8	3	Stxbp1	199
7294318	1082.225695232993	541.8278226745689	2	8	3	Stxbp4	199
7294319	1043.48406206584	651.0778438603065	2	8	3	Stxbp4	199
7294320	1165.7317474443653	465.1594633692784	2	8	3	Stxbp6	199
7294321	1073.6907842878275	359.2623260877132	2	8	3	Suclg2	199
7294322	1075.956775280279	646.0055244187728	2	8	3	Suclg2	199
7294323	1007.201869849064	529.7620653464284	2	8	3	Suclg2	199
7294324	993.1859213606012	238.7696449541491	2	8	3	Suclg2	199
7294325	997.761818851585	280.4589286846458	2	8	3	Suclg2	199
7294326	1008.4475642078016	453.2638091382738	2	8	3	Suclg2	199
7294327	1034.2102560210176	691.0068034019025	2	8	3	Suclg2	199
7294328	1099.9515725912797	563.0061206595692	2	8	3	Suclg2	199
7294329	1076.9546825343166	609.0063326612255	2	8	3	Suclg2	199
7294330	1071.206471376196	638.7559400573448	2	8	3	Suclg2	199
7294331	1007.3849972342895	508.958546695368	2	8	3	Sult6b1	199
7294332	1043.893623297352	656.7025158409771	2	8	3	Sult6b1	199
7294333	1152.441666555041	482.1989116311114	2	8	3	Supt7l	199
7294334	1029.4448000757786	413.45887620281985	2	8	3	Supt7l	199
7294335	1125.9420998396033	462.4513137217542	2	8	3	Supt7l	199
7294336	992.9864984816198	399.03551196098243	2	8	3	Surf4	199
7294337	1044.6749260558593	682.3426504661869	2	8	3	Surf4	199
7294338	1081.5241763097565	591.2267180175068	2	8	3	Surf4	199
7294339	1008.0435426795626	430.3664044563564	2	8	3	Surf6	199
7294340	1016.5637700237041	793.596417992295	2	8	3	Surf6	199
7294341	990.0575703435637	659.6051244634423	2	8	3	Surf6	199
7294342	1065.7824244399021	289.87066455278284	2	8	3	Surf6	199
7294343	1039.5102563732273	647.7078702507029	2	8	3	Surf6	199
7294344	1137.5373879362185	444.60827276545035	2	8	3	Surf6	199
7294345	1028.3000233285024	563.3581266279955	2	8	3	Surf6	199
7294346	971.7850243867588	246.87832953243807	2	8	3	Surf6	199
7294347	1018.1745789567949	606.5108402496159	2	8	3	Surf6	199
7294348	990.4142642971734	512.5886114375122	2	8	3	Surf6	199
7294349	1069.7894270808072	416.3636396247033	2	8	3	Surf6	199
7294350	1123.2553489340648	459.2051523762392	2	8	3	Swap70	199
7294351	1064.103200404964	308.5090945841768	2	8	3	Swap70	199
7294352	1002.7492002238762	319.71450559631955	2	8	3	Swap70	199
7294353	1024.5240335542867	750.2061431056611	2	8	3	Swap70	199
7294354	1099.762706699385	577.7045679414484	2	8	3	Swap70	199
7294355	1145.454633725764	543.8379050337207	2	8	3	Swap70	199
7294356	1017.0660591299177	279.15990210331915	2	8	3	Swt1	199
7294357	1073.2728378509576	412.2906474180361	2	8	3	Syde2	199
7294358	1082.2704095213082	383.79154570056096	2	8	3	Syde2	199
7294359	1163.273534347545	432.583007445111	2	8	3	Syde2	199
7294360	1037.4207866573806	693.7923575416353	2	8	3	Syna	199
7294361	1014.2304305122404	586.2735157325673	2	8	3	Synm	199
7294362	966.4786239191953	532.27904977474	2	8	3	Synm	199
7294363	1113.2279185943905	453.3926245769011	2	8	3	Synpo	199
7294364	1060.7435145270472	684.6401964304474	2	8	3	Synpo	199
7294365	1023.7169193588983	240.40339395639307	2	8	3	Synpo	199
7294366	962.9810050822124	443.652181683151	2	8	3	Synpo	199
7294367	1114.9833769239046	354.6959318623547	2	8	3	Synpo	199
7294368	1017.6673899587885	592.3622085276658	2	8	3	Synpo	199
7294369	1030.9897956012944	421.36598749318404	2	8	3	Synpo	199
7294370	1075.9756655944336	402.14618855200763	2	8	3	Synpo	199
7294371	1099.2190350716037	304.3971538917092	2	8	3	Synpo	199
7294372	1150.7299616464088	501.38911364408614	2	8	3	Synpo	199
7294373	1066.9773885412628	426.3961517369137	2	8	3	Synpo	199
7294374	1131.7250629248515	414.8924243062284	2	8	3	Synpo	199
7294375	1054.7423539678543	663.3910771453538	2	8	3	Synpo	199
7294376	1117.9780548486442	457.3922313334382	2	8	3	Synpo	199
7294377	992.6097678479185	316.40365399502906	2	8	3	Syt12	199
7294378	983.6749574469962	517.1978884614953	2	8	3	Syt14	199
7294379	1077.2447562216864	643.1602891870397	2	8	3	Syt7	199
7294380	1128.8617148951298	526.9083406197225	2	8	3	Syvn1	199
7294381	1021.1366237992712	213.6928631138583	2	8	3	Tab2	199
7294382	1010.2242003095994	546.6924172712594	2	8	3	Tab2	199
7294383	1103.7205080883932	324.6917952453292	2	8	3	Tab2	199
7294384	977.2235026210411	492.69311132474706	2	8	3	Tab2	199
7294385	1023.470615784664	313.1930814544005	2	8	3	Tab2	199
7294386	1060.7252190801926	625.9413789763673	2	8	3	Tab2	199
7294387	1050.332909225208	276.4341301822951	2	8	3	Tab3	199
7294388	971.4708781322764	401.9751335431911	2	8	3	Tacc3	199
7294389	1018.7834107913882	299.74187545161817	2	8	3	Tacc3	199
7294390	1013.9364427272742	679.162981512145	2	8	3	Tacr1	199
7294391	997.9367796200552	676.913345292799	2	8	3	Tacr1	199
7294392	1044.9616798194068	625.7471540297574	2	8	3	Taf3	199
7294393	1003.6693055275845	632.675096263314	2	8	3	Taf3	199
7294394	1013.9104892188269	758.7660366797877	2	8	3	Taf4b	199
7294395	1018.7384430716498	243.01791398135853	2	8	3	Taf6	199
7294396	980.4879924504551	543.3250692029153	2	8	3	Taf6	199
7294397	1069.0186875789077	610.3660408217357	2	8	3	Taf6	199
7294398	1038.7394252094066	554.0690900404994	2	8	3	Taf6	199
7294399	1024.4599769286554	270.81913752681555	2	8	3	Taf6	199
7294400	1008.212716545128	298.07091635205126	2	8	3	Taf6	199
7294401	1141.1979996339292	438.09812832715005	2	8	3	Taf8	199
7294402	1075.1951164097804	361.3559377796715	2	8	3	Taf8	199
7294403	1027.4667065411413	549.5169759032266	2	8	3	Taf8	199
7294404	1000.785179542567	780.7107318546788	2	8	3	Taok3	199
7294405	1092.022737050559	587.7115641120437	2	8	3	Taok3	199
7294406	1026.732936494292	635.503288511587	2	8	3	Tas1r3	199
7294407	977.5983179442429	591.4398859627272	2	8	3	Tbc1d1	199
7294408	1011.575517506722	462.1831630889008	2	8	3	Tbc1d1	199
7294409	1007.8331169328007	358.94172209815173	2	8	3	Tbc1d1	199
7294410	985.5948144385279	537.9402456342739	2	8	3	Tbc1d1	199
7294411	1009.8666662941796	596.9251334482169	2	8	3	Tbc1d1	199
7294412	1050.364597372947	426.65583859884663	2	8	3	Tbc1d10a	199
7294413	1064.8772038932045	661.8898907513337	2	8	3	Tbc1d10a	199
7294414	1166.4685902148951	489.70675035764725	2	8	3	Tbc1d10a	199
7294415	990.3626981997212	327.6655989046898	2	8	3	Tbc1d10a	199
7294416	994.3990927563174	434.07817838535107	2	8	3	Tbc1d10a	199
7294417	1053.4760104633788	700.2050642750257	2	8	3	Tbc1d10b	199
7294418	1032.1930135061416	164.23575204733532	2	8	3	Tbc1d10b	199
7294419	1079.4559199634373	406.9694451598709	2	8	3	Tbc1d10b	199
7294420	1014.5007757680967	539.2907004684396	2	8	3	Tbc1d16	199
7294421	989.8397013379497	353.4399854944261	2	8	3	Tbc1d23	199
7294422	1002.3297456477144	592.5480744282327	2	8	3	Tbc1d25	199
7294423	1114.3222597363379	382.04148090457306	2	8	3	Tbc1d25	199
7294424	979.0707403238077	376.54693173562015	2	8	3	Tbc1d25	199
7294425	996.0071019747897	336.11185465299855	2	8	3	Tbc1d25	199
7294426	1037.0805546024885	604.54678308946	2	8	3	Tbc1d25	199
7294427	993.2660831663271	449.57885137567183	2	8	3	Tbc1d2b	199
7294428	1018.5028801903344	251.03761325486363	2	8	3	Tbc1d2b	199
7294429	1034.0987371482095	695.3771779872326	2	8	3	Tbc1d2b	199
7294430	967.0130193787658	360.28837880448214	2	8	3	Tbc1d2b	199
7294431	985.0220489008574	482.28333612076824	2	8	3	Tbc1d2b	199
7294432	1025.9994339418583	210.28828367370025	2	8	3	Tbc1d2b	199
7294433	1071.0957841343525	418.06024642600585	2	8	3	Tbc1d31	199
7294434	1053.860911450158	630.3023782749524	2	8	3	Tbc1d31	199
7294435	1114.0970579594982	463.805359728533	2	8	3	Tbc1d31	199
7294436	992.852213769179	556.056462046728	2	8	3	Tbc1d31	199
7294437	1067.681748785145	325.1372468550991	2	8	3	Tbc1d31	199
7294438	1108.3492759723388	376.1319792652021	2	8	3	Tbc1d31	199
7294439	1037.4693198217756	554.6550986388775	2	8	3	Tbc1d31	199
7294440	1141.8488047878634	507.30162810101956	2	8	3	Tbc1d31	199
7294441	999.6051869404421	264.09899121893346	2	8	3	Tbc1d9b	199
7294442	1038.1125428109106	407.0948049154926	2	8	3	Tbc1d9b	199
7294443	1118.3706733268768	575.8379506689225	2	8	3	Tbc1d9b	199
7294444	1147.3603824099935	397.08895852865714	2	8	3	Tbc1d9b	199
7294445	1064.8693169707974	537.091447904621	2	8	3	Tbc1d9b	199
7294446	981.3591730834539	331.3490427464286	2	8	3	Tbc1d9b	199
7294447	1096.4514143078748	462.5007471734887	2	8	3	Tbc1d9b	199
7294448	1000.8532433187447	228.84946022431743	2	8	3	Tbc1d9b	199
7294449	1030.282348153929	664.9486178704173	2	8	3	Tbcel	199
7294450	978.8368751840611	539.6127553191737	2	8	3	Tbcel	199
7294451	1002.9211911026251	239.97426607052532	2	8	3	Tbkbp1	199
7294452	1044.6919338708767	713.9589043032731	2	8	3	Tbkbp1	199
7294453	1124.039644616122	396.6796147300899	2	8	3	Tbl3	199
7294454	982.5493693031149	619.6806221055557	2	8	3	Tbl3	199
7294455	997.7894603690253	328.9349237075829	2	8	3	Tbl3	199
7294456	1096.7911844000585	429.42999469109435	2	8	3	Tbl3	199
7294457	979.0449377729055	484.68297633680277	2	8	3	Tbl3	199
7294458	1031.5457442344573	535.1803920417262	2	8	3	Tbl3	199
7294459	992.050225830596	650.6798051706812	2	8	3	Tbl3	199
7294460	993.9226152644604	664.9245303600617	2	8	3	Tbpl1	199
7294461	1025.8977818508372	232.93087930664854	2	8	3	Tbpl1	199
7294462	1020.0802158827296	550.5670828755124	2	8	3	Tbpl1	199
7294463	998.6649692089152	530.1768149079996	2	8	3	Tbpl1	199
7294464	1155.9616939633386	511.6388852020706	2	8	3	Tbx18	199
7294465	1102.7131746564712	472.39456331875	2	8	3	Tbx18	199
7294466	1047.7425616948951	315.80844186744434	2	8	3	Tbx18	199
7294467	1034.2162255170088	442.9004366861162	2	8	3	Tbx18	199
7294468	997.9714738262778	492.3990344854666	2	8	3	Tbx18	199
7294469	1119.9624004597397	479.8930652071234	2	8	3	Tbx18	199
7294470	1059.504617287491	584.1393814736996	2	8	3	Tbx2	199
7294471	992.6710310042563	458.5605434780436	2	8	3	Tcerg1l	199
7294472	1029.4705095763422	620.942138480068	2	8	3	Tcf23	199
7294473	985.0474435728061	657.7884911341803	2	8	3	Tcf3	199
7294474	1003.7831192014748	411.04544306965306	2	8	3	Tcf3	199
7294475	1002.0227854450831	223.80165839410543	2	8	3	Tcf3	199
7294476	1150.2789236517588	420.787002095939	2	8	3	Tcf3	199
7294477	1018.2374489385135	538.4601317336658	2	8	3	Tcf3	199
7294478	977.0408818695875	535.0429295671828	2	8	3	Tcf3	199
7294479	1008.2155308507739	542.6470730668127	2	8	3	Tctn1	199
7294480	1133.2021023562766	362.39515817387803	2	8	3	Tctn1	199
7294481	1147.961376124467	537.3895120880928	2	8	3	Tctn1	199
7294482	1162.2045047841182	420.14194314043647	2	8	3	Tctn1	199
7294483	984.8233957469133	248.91738167527592	2	8	3	Tctn1	199
7294484	1051.262686490377	601.7687164066348	2	8	3	Tctn1	199
7294485	1100.569661729637	442.28762265410097	2	8	3	Tctn2	199
7294486	992.27793298429	450.0427889706168	2	8	3	Tctn3	199
7294487	1000.0416166598241	678.782279912899	2	8	3	Tctn3	199
7294488	982.4754349097296	427.3352716575046	2	8	3	Tdrd3	199
7294489	1106.5142799612906	408.3134845159881	2	8	3	Tdrd3	199
7294490	994.1378070214129	359.3379546273905	2	8	3	Tdrd3	199
7294491	993.7995889071599	404.79396321633953	2	8	3	Tdrd3	199
7294492	992.0882525654072	658.5437412010206	2	8	3	Tdrkh	199
7294493	1027.8222137730718	345.5604952254098	2	8	3	Tdrkh	199
7294494	993.8325814439684	533.0510443862732	2	8	3	Tdrkh	199
7294495	987.0774230274409	409.05854047602423	2	8	3	Tdrkh	199
7294496	1006.8637989703392	347.3355886424269	2	8	3	Tdrkh	199
7294497	1018.8498187322544	504.64379497422806	2	8	3	Tdrp	199
7294498	1118.3772254381497	482.76317386408977	2	8	3	Telo2	199
7294499	1041.6062205426758	314.6283736486819	2	8	3	Telo2	199
7294500	1013.2462245193665	602.2566290433409	2	8	3	Telo2	199
7294501	1009.9830094884566	464.75404732638134	2	8	3	Tenm1	199
7294502	1030.7549363893938	675.2575690331014	2	8	3	Tenm1	199
7294503	1160.9452737071526	405.7574253543238	2	8	3	Tep1	199
7294504	1068.1499625326228	326.9760236651982	2	8	3	Terf2ip	199
7294505	1056.6683069464677	686.9770543137432	2	8	3	Terf2ip	199
7294506	989.6766010379993	662.2103431428068	2	8	3	Terf2ip	199
7294507	1075.1685834577768	306.6647478874381	2	8	3	Tet2	199
7294508	989.1752489472907	576.9954794139695	2	8	3	Tet2	199
7294509	1085.0610168087785	368.7562626407166	2	8	3	Tet2	199
7294510	1092.609585783217	587.8342119555083	2	8	3	Tex15	199
7294511	1038.6597578283986	274.44670563809683	2	8	3	Tex16	199
7294512	1014.6718242899098	354.4737475215108	2	8	3	Tex16	199
7294513	1050.6729291007755	594.179236517625	2	8	3	Tex16	199
7294514	1002.3456863866888	346.86976254881455	2	8	3	Tex2	199
7294515	1009.6125873392533	655.3578737047533	2	8	3	Tex2	199
7294516	1072.5458811596682	664.4505731504541	2	8	3	Tfdp1	199
7294517	1004.419277651156	294.26167998826264	2	8	3	Tfdp1	199
7294518	1108.9152978995266	405.0044184232091	2	8	3	Tfdp1	199
7294519	994.2170248829729	665.785780315836	2	8	3	Tfdp1	199
7294520	1002.0190835270951	775.8697861663377	2	8	3	Tfdp1	199
7294521	973.674204201787	534.4994589736173	2	8	3	Tfdp1	199
7294522	1083.915926215848	355.0073913880865	2	8	3	Tfdp1	199
7294523	1144.4136771533538	422.00303563752266	2	8	3	Tfdp1	199
7294524	1036.67246704348	648.4926047405625	2	8	3	Tfdp1	199
7294525	1098.9181391867996	574.2456573797479	2	8	3	Tfdp1	199
7294526	1011.6705775158146	415.7551924323502	2	8	3	Tfdp1	199
7294527	1093.4173205918046	492.00005432327185	2	8	3	Tfdp1	199
7294528	1002.9232156691019	576.2468703349671	2	8	3	Tfdp1	199
7294529	989.2990316572208	379.35017940402145	2	8	3	Tfdp1	199
7294530	1035.917003873669	250.2635628570236	2	8	3	Tfdp1	199
7294531	997.9221221553377	476.752165680417	2	8	3	Tfdp1	199
7294532	1021.6692908437799	361.7578793174232	2	8	3	Tfdp1	199
7294533	997.9241377105232	624.2444144777633	2	8	3	Tfdp1	199
7294534	982.4194705908142	223.51568698833904	2	8	3	Tfdp1	199
7294535	1036.6731318605985	698.2399977774872	2	8	3	Tfdp1	199
7294536	1137.9560200021544	385.01490034533975	2	8	3	Tfdp1	199
7294537	1069.6702594665533	614.74392985444	2	8	3	Tfdp1	199
7294538	1067.4188116109094	500.99993797465925	2	8	3	Tfdp1	199
7294539	943.6754691973136	512.2510572068312	2	8	3	Tfdp1	199
7294540	1008.6696205498665	336.5094019113591	2	8	3	Tfdp1	199
7294541	1026.1713291187866	527.4991258936934	2	8	3	Tfdp1	199
7294542	1024.4227706195418	625.2439967714955	2	8	3	Tfdp1	199
7294543	989.6754523273161	687.9911631447854	2	8	3	Tfdp1	199
7294544	1073.8262322260089	412.3167129456314	2	8	3	Tfdp1	199
7294545	1122.9137600722142	347.257266674833	2	8	3	Tfdp1	199
7294546	1001.4224671445122	514.2501570179552	2	8	3	Tfdp1	199
7294547	1064.342320672097	345.89329842511415	2	8	3	Tfdp1	199
7294548	1058.9220416617263	705.2393167961752	2	8	3	Tfdp1	199
7294549	1001.1689308572523	257.26367299019705	2	8	3	Tfdp1	199
7294550	973.923757420419	504.00106525913054	2	8	3	Tfdp1	199
7294551	1080.919536008345	606.494192278426	2	8	3	Tfdp1	199
7294552	1043.4172842605344	297.7609540059992	2	8	3	Tfdp1	199
7294553	1017.1737717104446	669.9917384089302	2	8	3	Tfdp1	199
7294554	991.5420918821634	332.13814371321604	2	8	3	Tfdp1	199
7294555	988.6742554314178	596.9959629265869	2	8	3	Tfdp1	199
7294556	1057.4157731950104	241.51371049756312	2	8	3	Tfdp1	199
7294557	1106.4151821200048	386.5054373575148	2	8	3	Tfdp1	199
7294558	990.16926737266	239.0147806882138	2	8	3	Tfdp1	199
7294559	1022.1720554265385	565.24718570405	2	8	3	Tfdp1	199
7294560	989.6736316959834	553.9982266192324	2	8	3	Tfdp1	199
7294561	1011.1733754157186	619.2444966669817	2	8	3	Tfdp1	199
7294562	1042.1617093416871	704.3077470408116	2	8	3	Tfdp1	199
7294563	1019.923202485735	639.2433042169376	2	8	3	Tfdp1	199
7294564	1087.1694138506143	621.7433345705904	2	8	3	Tfdp1	199
7294565	1048.4218176586135	648.2424685411453	2	8	3	Tfdp1	199
7294566	983.923168442907	499.50115170688156	2	8	3	Tfdp1	199
7294567	1017.0170546580431	698.8739383966166	2	8	3	Tfdp1	199
7294568	1060.9211675569477	649.2422345971016	2	8	3	Tfdp1	199
7294569	1006.6025005507879	247.96818331131186	2	8	3	Tfe3	199
7294570	1031.6050941529802	324.21530979534106	2	8	3	Tfe3	199
7294571	1060.6024551839478	277.715197304242	2	8	3	Tfe3	199
7294572	1032.1170795593187	519.0031512040779	2	8	3	Tfip11	199
7294573	1083.3083063487118	347.0801190567604	2	8	3	Tfip11	199
7294574	1037.3768511531218	642.749086069746	2	8	3	Tfip11	199
7294575	1115.3659393349644	535.7459617432104	2	8	3	Tfip11	199
7294576	1117.2241335270892	341.6567476195258	2	8	3	Tfip11	199
7294577	1070.6057909035958	393.00380034229494	2	8	3	Tfip11	199
7294578	1078.7740260394078	338.4718161545689	2	8	3	Tfip11	199
7294579	994.734493668573	715.4363073837452	2	8	3	Tgfb2	199
7294580	1102.646810965864	468.40926746017885	2	8	3	Tgfb3	199
7294581	1014.1599025769723	643.1580011666686	2	8	3	Tgfb3	199
7294582	1165.4051660937907	446.6389541970956	2	8	3	Tgfbr2	199
7294583	1015.6561165348907	506.67123747439445	2	8	3	Tgfbr2	199
7294584	1090.6570783983648	430.8946154406415	2	8	3	Tgfbr2	199
7294585	974.0573450187676	527.7581322754868	2	8	3	Tgm6	199
7294586	1061.2969758404422	348.5365088001975	2	8	3	Th	199
7294587	1170.3013002000846	484.52503805143584	2	8	3	Th	199
7294588	993.8438570753272	552.938106245599	2	8	3	Thap11	199
7294589	1111.840601792323	465.6750570774558	2	8	3	Thap11	199
7294590	931.836038851814	486.4410248030392	2	8	3	Thap11	199
7294591	991.8086871495548	494.96244229485563	2	8	3	Thap11	199
7294592	1009.0942147548147	550.4366966491853	2	8	3	Thap11	199
7294593	995.7180673651112	526.2193714298619	2	8	3	Thap2	199
7294594	1067.1240111749316	327.7559681921951	2	8	3	Thbs2	199
7294595	1005.3841766410059	453.75559079837365	2	8	3	Thbs2	199
7294596	1155.7509571838411	424.38240807849957	2	8	3	Thbs2	199
7294597	1145.1354556116125	548.9933993411111	2	8	3	Thbs2	199
7294598	982.5259350611315	367.5133745002868	2	8	3	Thbs2	199
7294599	1111.8842614793891	512.2467641624005	2	8	3	Thbs2	199
7294600	1044.43068403806	571.3329948649474	2	8	3	Thbs4	199
7294601	1106.1674921657957	399.0914327849643	2	8	3	Thbs4	199
7294602	1167.8626893365401	517.4299453353319	2	8	3	Thoc5	199
7294603	1006.8840237647598	734.4348208266356	2	8	3	Thoc5	199
7294604	1047.1001426969888	295.44612545109965	2	8	3	Thoc5	199
7294605	1080.3730309766147	618.433150626352	2	8	3	Thoc5	199
7294606	1091.655741576256	320.3926517427751	2	8	3	Thoc5	199
7294607	1146.6138836609657	524.4312869791545	2	8	3	Thoc5	199
7294608	1032.166556818767	707.8227453281174	2	8	3	Thoc5	199
7294609	1158.3595458549762	471.432135528451	2	8	3	Thoc5	199
7294610	987.6514374885736	556.9907141630513	2	8	3	Thop1	199
7294611	956.8849910929264	255.7514889929459	2	8	3	Thop1	199
7294612	1005.9947748925583	442.6637979297646	2	8	3	Thop1	199
7294613	1037.632678494815	257.49675257778273	2	8	3	Thop1	199
7294614	1076.9050762423246	559.091139757188	2	8	3	Thop1	199
7294615	993.382562412598	232.25005796814688	2	8	3	Thop1	199
7294616	1034.1110687942721	324.9585887726359	2	8	3	Thpo	199
7294617	1002.9050561467864	381.8513102469445	2	8	3	Thrap3	199
7294618	995.9244877232522	697.3300761994246	2	8	3	Thrap3	199
7294619	1064.4104174430577	541.0866661097491	2	8	3	Thrap3	199
7294620	1100.6452179827838	329.5990384171676	2	8	3	Thrap3	199
7294621	953.6638462492016	471.5981162047053	2	8	3	Thrap3	199
7294622	989.6518550016426	313.1068239463657	2	8	3	Thrap3	199
7294623	1064.6553585164697	457.3424382066929	2	8	3	Thrap3	199
7294624	1125.3338233663842	359.7273753863792	2	8	3	Thrap3	199
7294625	1051.648557589413	329.1020000849603	2	8	3	Thrap3	199
7294626	1113.4000003150927	423.8417878406156	2	8	3	Thrap3	199
7294627	969.4096132694891	419.1007534952748	2	8	3	Thrap3	199
7294628	983.6493833745923	265.11048144617604	2	8	3	Thrap3	199
7294629	1001.4173920954146	585.3374399813086	2	8	3	Thrap3	199
7294630	994.166345521292	559.3396714609237	2	8	3	Thrap3	199
7294631	1028.1478883319637	291.6059813932457	2	8	3	Thrap3	199
7294632	1030.0039258478294	702.2625349340425	2	8	3	Thrap3	199
7294633	1062.6633022076105	587.0836176862217	2	8	3	Thrap3	199
7294634	1105.8998659494896	413.09296380192154	2	8	3	Thrap3	199
7294635	1052.1923602650224	601.6889644397833	2	8	3	Thrap3	199
7294636	1012.3995354089207	300.35630937499207	2	8	3	Thrap3	199
7294637	1078.647797201441	347.5991365946869	2	8	3	Thrap3	199
7294638	1050.4553430546787	547.3222813286217	2	8	3	Thrap3	199
7294639	1010.2561898970575	402.5756874470846	2	8	3	Thsd7a	199
7294640	1140.80827000912	547.7689391924204	2	8	3	Thsd7a	199
7294641	1041.7173702387927	373.86894931899286	2	8	3	Thsd7a	199
7294642	1057.8093374497394	246.46428837976325	2	8	3	Thumpd1	199
7294643	1064.3307171783651	600.7065422931785	2	8	3	Thumpd1	199
7294644	1006.5222977825875	725.1389854530063	2	8	3	Thumpd1	199
7294645	991.0659008572288	331.9665794220423	2	8	3	Thumpd1	199
7294646	986.5195750186753	677.8074756247221	2	8	3	Thumpd1	199
7294647	980.0612098067062	250.7189384680842	2	8	3	Thumpd1	199
7294648	965.8426934069029	506.8108965493238	2	8	3	Thumpd1	199
7294649	1063.558688087544	295.1660938164023	2	8	3	Tial1	199
7294650	1010.0188752964137	711.1116866665707	2	8	3	Tial1	199
7294651	1126.5722938727254	532.8973012366555	2	8	3	Tial1	199
7294652	999.3252345770712	469.1604128190391	2	8	3	Tial1	199
7294653	956.5720004956593	390.16823340593606	2	8	3	Tial1	199
7294654	1010.3331138436672	586.1526319133592	2	8	3	Tial1	199
7294655	1132.3192347422737	496.14907066826765	2	8	3	Tial1	199
7294656	1009.9219777898181	415.1815225782385	2	8	3	Tiam2	199
7294657	1105.9184688143605	387.9272424391177	2	8	3	Tiam2	199
7294658	1076.6796935094974	595.9241568817033	2	8	3	Tiam2	199
7294659	1092.9158997534578	331.67915663964516	2	8	3	Tiam2	199
7294660	1002.9251955809623	475.43056675723375	2	8	3	Tiam2	199
7294661	972.9218497873117	396.9338184404389	2	8	3	Tiam2	199
7294662	1063.5452125149218	335.8284591847693	2	8	3	Tiam2	199
7294663	966.5330362484149	473.37158677833355	2	8	3	Ticrr	199
7294664	1033.3977197982906	538.3232747235344	2	8	3	Ticrr	199
7294665	1102.53020033281	475.3629288890332	2	8	3	Ticrr	199
7294666	1086.7764514876458	410.61534226901773	2	8	3	Ticrr	199
7294667	1070.779557194779	454.3654016836574	2	8	3	Ticrr	199
7294668	1125.7233255645313	451.319418093276	2	8	3	Ticrr	199
7294669	978.0331403969344	478.6207519077611	2	8	3	Ticrr	199
7294670	1116.1375653036016	461.75893551320706	2	8	3	Tinf2	199
7294671	1010.6465451571712	577.0102411099083	2	8	3	Tinf2	199
7294672	1031.6715854955255	588.6124521904904	2	8	3	Tirap	199
7294673	1096.413934649784	374.36455858919567	2	8	3	Tirap	199
7294674	1017.7180105434342	764.8288132578749	2	8	3	Tirap	199
7294675	1123.1654829596039	441.86247330796385	2	8	3	Tirap	199
7294676	983.6491400832774	663.4154766705507	2	8	3	Tk1	199
7294677	1095.8864408892082	467.4185553897905	2	8	3	Tk1	199
7294678	1017.3787502935625	210.93200590946367	2	8	3	Tk1	199
7294679	1048.6342049489353	370.1743757828077	2	8	3	Tk1	199
7294680	1024.630835615072	267.42943883477784	2	8	3	Tk1	199
7294681	997.1447873882296	572.9184972217017	2	8	3	Tk1	199
7294682	973.6003181208398	402.88937054263505	2	8	3	Tk1	199
7294683	1079.6431515337042	611.9135012591239	2	8	3	Tk1	199
7294684	1042.6496652596982	731.4103063102166	2	8	3	Tk1	199
7294685	1081.6301191385537	303.9256056308779	2	8	3	Tk1	199
7294686	1139.3825951247175	417.4186821806327	2	8	3	Tk1	199
7294687	992.4003102740506	699.4136959105879	2	8	3	Tk1	199
7294688	1010.6451525816218	593.9170868691426	2	8	3	Tk1	199
7294689	1071.1441238454577	625.9132776219249	2	8	3	Tk1	199
7294690	1020.3837796666211	333.42702857110066	2	8	3	Tk1	199
7294691	1091.2670793119494	424.2186271494688	2	8	3	Tk1	199
7294692	1064.6348376186713	399.92251168369586	2	8	3	Tk1	199
7294693	1020.1499979023756	717.1617785443802	2	8	3	Tk1	199
7294694	1118.3852725139793	460.9178295445213	2	8	3	Tk1	199
7294695	1014.8791130424522	216.9318846927257	2	8	3	Tk1	199
7294696	1005.8913488561058	498.9210718217217	2	8	3	Tk1	199
7294697	1005.8953465276834	594.1673009741464	2	8	3	Tk1	199
7294698	998.3915093541264	495.9214952026487	2	8	3	Tk1	199
7294699	993.6448544591783	571.1687152760239	2	8	3	Tk1	199
7294700	1014.6912577668281	316.40468584746367	2	8	3	Tk2	199
7294701	1140.6756123769796	505.59362971195844	2	8	3	Tk2	199
7294702	994.0229271927682	239.4085213363725	2	8	3	Tk2	199
7294703	999.9293699393066	261.4541072547442	2	8	3	Tlr12	199
7294704	1035.0463107084233	367.00027113459817	2	8	3	Tlr8	199
7294705	1127.6900906895287	369.6128230644986	2	8	3	Tlr8	199
7294706	1067.0214398197638	323.61486445883133	2	8	3	Tlr8	199
7294707	1139.238135108179	518.4387316808486	2	8	3	Tm4sf1	199
7294708	991.2519136595432	697.9385917262223	2	8	3	Tm4sf1	199
7294709	1165.2324488476966	414.9415054659929	2	8	3	Tm4sf1	199
7294710	1119.9856332435788	446.94234272065	2	8	3	Tm4sf1	199
7294711	970.7459460645111	548.9452101802004	2	8	3	Tm4sf1	199
7294712	1042.2496939920463	691.9365210600197	2	8	3	Tm4sf1	199
7294713	1134.7329075351643	399.443496986768	2	8	3	Tm4sf1	199
7294714	1022.2401335407245	464.19611156468756	2	8	3	Tm4sf1	199
7294715	1090.742571541145	575.4387582036159	2	8	3	Tm4sf1	199
7294716	1063.8494761423938	530.5896780725367	2	8	3	Tm4sf1	199
7294717	1069.736286964543	419.1956840877947	2	8	3	Tm4sf1	199
7294718	1128.2317307878884	367.94497573530083	2	8	3	Tm4sf1	199
7294719	1022.2417940917411	500.6947204787974	2	8	3	Tm4sf1	199
7294720	1085.7311798457613	319.94873708870773	2	8	3	Tm4sf1	199
7294721	1055.2323422823815	319.95013152329716	2	8	3	Tm4sf1	199
7294722	1001.2450062341379	553.9436335015899	2	8	3	Tm4sf1	199
7294723	1155.9580476446774	496.49536411388107	2	8	3	Tm4sf1	199
7294724	1108.2411408404103	558.6886098604442	2	8	3	Tm4sf1	199
7294725	1120.6190268192943	358.16780576021375	2	8	3	Tm4sf1	199
7294726	1033.9946351158699	573.1914316941004	2	8	3	Tm4sf1	199
7294727	1126.485358980432	446.4420749656313	2	8	3	Tm4sf1	199
7294728	1117.485931313687	451.69226602089515	2	8	3	Tm4sf1	199
7294729	1101.209642524349	521.3736504052572	2	8	3	Tm7sf3	199
7294730	1047.3147367796143	587.2654557055762	2	8	3	Tm7sf3	199
7294731	1102.212575571241	573.6222740359997	2	8	3	Tm7sf3	199
7294732	976.1979277121105	523.4521131817974	2	8	3	Tm9sf2	199
7294733	1064.1906897481213	419.19907732392045	2	8	3	Tm9sf2	199
7294734	1051.4454672796442	501.94836459870777	2	8	3	Tm9sf2	199
7294735	1019.7441423686181	258.908777368478	2	8	3	Tmc1	199
7294736	1027.6013993462027	356.51339710957546	2	8	3	Tmc1	199
7294737	1010.9185087414222	321.5681462569142	2	8	3	Tmed10	199
7294738	1087.2956344431514	559.6953950348403	2	8	3	Tmed10	199
7294739	1076.2397104011682	323.61119715750465	2	8	3	Tmed10	199
7294740	1061.3008299441594	302.39753847053186	2	8	3	Tmem119	199
7294741	1080.3599252805745	573.6189469087125	2	8	3	Tmem125	199
7294742	1031.7003700044063	664.3458223472238	2	8	3	Tmem132b	199
7294743	1083.5122866369509	588.0832401075296	2	8	3	Tmem135	199
7294744	1032.6092194481712	587.0402490159287	2	8	3	Tmem145	199
7294745	1022.4444458598816	345.06002240496906	2	8	3	Tmem151a	199
7294746	1026.0061193461825	689.7449457171869	2	8	3	Tmem151a	199
7294747	963.8428707368998	503.3776220097771	2	8	3	Tmem151a	199
7294748	1006.9292474970727	484.149102812232	2	8	3	Tmem151b	199
7294749	988.9149285913757	522.1007615664313	2	8	3	Tmem151b	199
7294750	1082.7187896947642	558.206062360268	2	8	3	Tmem161a	199
7294751	1034.283684934142	628.5250611214885	2	8	3	Tmem161a	199
7294752	1008.279830070526	525.5334586281703	2	8	3	Tmem161a	199
7294753	1081.5225789240408	483.2823237477226	2	8	3	Tmem161a	199
7294754	1068.5267480831394	543.5289819739809	2	8	3	Tmem161a	199
7294755	991.919752735365	543.5211656947567	2	8	3	Tmem167	199
7294756	997.6573321811939	265.53123363758533	2	8	3	Tmem167	199
7294757	1083.1690518382857	604.0148999862066	2	8	3	Tmem167	199
7294758	1064.4038125318518	640.1180680485294	2	8	3	Tmem167	199
7294759	987.9615269812122	613.0594643025544	2	8	3	Tmem167	199
7294760	1088.957064421554	624.3842901339805	2	8	3	Tmem167	199
7294761	1074.3066797912918	579.9661416147875	2	8	3	Tmem167b	199
7294762	1030.3142025585796	558.948093847582	2	8	3	Tmem167b	199
7294763	1157.4588579985775	443.1328804873606	2	8	3	Tmem168	199
7294764	1024.8594586131476	671.8023677854675	2	8	3	Tmem168	199
7294765	1092.396359082235	587.1836205861929	2	8	3	Tmem173	199
7294766	989.9029711848757	572.6106014218065	2	8	3	Tmem175	199
7294767	1095.5190393714795	316.8573471514184	2	8	3	Tmem175	199
7294768	1047.6501789401152	575.6075716982665	2	8	3	Tmem175	199
7294769	1026.0635102636518	533.4425460204031	2	8	3	Tmem175	199
7294770	1018.4286397638467	344.1177034648708	2	8	3	Tmem18	199
7294771	1050.3266185782754	607.104577488178	2	8	3	Tmem181a	199
7294772	1102.4126189286058	546.0475788800255	2	8	3	Tmem181a	199
7294773	1011.078233690356	624.3563844074732	2	8	3	Tmem181a	199
7294774	1054.7516013131221	354.0650134453348	2	8	3	Tmem184b	199
7294775	1009.0122306743411	456.0632782913055	2	8	3	Tmem184b	199
7294776	1019.557649507145	248.1476497740266	2	8	3	Tmem184b	199
7294777	1061.0078683769334	435.81016096490913	2	8	3	Tmem184b	199
7294778	1134.0039170042346	435.05435200842805	2	8	3	Tmem184b	199
7294779	1124.4987474654467	364.80884184392784	2	8	3	Tmem184b	199
7294780	1074.8187931108025	537.6781400701641	2	8	3	Tmem184b	199
7294781	1159.7966222062978	433.99957168741304	2	8	3	Tmem209	199
7294782	1129.6065682132567	376.49963525310534	2	8	3	Tmem214	199
7294783	1085.8654140875237	526.7475429309867	2	8	3	Tmem214	199
7294784	1056.8621571647682	445.75132887780563	2	8	3	Tmem214	199
7294785	1054.1800952987298	406.4294614285388	2	8	3	Tmem214	199
7294786	1031.8576080687917	341.50557661055876	2	8	3	Tmem214	199
7294787	1103.7750315173087	406.7998036583943	2	8	3	Tmem214	199
7294788	1115.6070705314755	378.50028454018286	2	8	3	Tmem214	199
7294789	1151.7152582767992	525.8191356252995	2	8	3	Tmem222	199
7294790	1027.0304290597546	654.8237004437322	2	8	3	Tmem229a	199
7294791	1057.7572683640997	294.58382033069876	2	8	3	Tmem229a	199
7294792	997.5264085946537	573.3282257715186	2	8	3	Tmem229a	199
7294793	1011.3163804693162	506.4271459422803	2	8	3	Tmem235	199
7294794	1140.8446175175188	479.046845310028	2	8	3	Tmem245	199
7294795	1057.0857735297834	300.304739199549	2	8	3	Tmem245	199
7294796	1116.0939443067664	459.54858759787584	2	8	3	Tmem245	199
7294797	1159.2470771147287	427.7662293867247	2	8	3	Tmem246	199
7294798	967.5870676381476	423.1467503943865	2	8	3	Tmem259	199
7294799	1002.3384264255731	616.8894705710813	2	8	3	Tmem259	199
7294800	1013.5844024553803	344.3989377480965	2	8	3	Tmem259	199
7294801	1010.8365059818002	496.3936133474625	2	8	3	Tmem259	199
7294802	1100.8320549812283	399.1458482712373	2	8	3	Tmem259	199
7294803	1068.082077603921	313.1493194528076	2	8	3	Tmem259	199
7294804	967.9694806510415	469.0219903327575	2	8	3	Tmem259	199
7294805	1009.4219468740745	553.4319164920772	2	8	3	Tmem259	199
7294806	998.8365354464167	465.3948564857121	2	8	3	Tmem259	199
7294807	1033.0860535225813	520.1424902409466	2	8	3	Tmem259	199
7294808	1062.2959529637812	360.6915256246337	2	8	3	Tmem259	199
7294809	1007.9650534743478	357.02625718544226	2	8	3	Tmem259	199
7294810	1015.723710550561	554.7855184842365	2	8	3	Tmem260	199
7294811	1044.7191683153796	641.875637660634	2	8	3	Tmem30b	199
7294812	1095.2635008070579	390.0901605825024	2	8	3	Tmem30b	199
7294813	1120.9619995324322	573.8728765568984	2	8	3	Tmem30b	199
7294814	1016.1715617752279	284.2581711515596	2	8	3	Tmem38b	199
7294815	1057.3425294472383	548.5731577255957	2	8	3	Tmem38b	199
7294816	1082.818907336616	455.2257557316143	2	8	3	Tmem39b	199
7294817	990.5649182375374	321.7316790165773	2	8	3	Tmem39b	199
7294818	995.8296573778905	683.2256604929739	2	8	3	Tmem39b	199
7294819	983.8102844539312	596.2283320997382	2	8	3	Tmem45a	199
7294820	1101.6619837149246	366.2546572630556	2	8	3	Tmem45a	199
7294821	984.4596055618327	392.884885233143	2	8	3	Tmem45a	199
7294822	985.3863476591399	579.880223423835	2	8	3	Tmem45a	199
7294823	1119.650361446202	495.46829349328766	2	8	3	Tmem47	199
7294824	1079.7303513170696	592.100800827	2	8	3	Tmem50b	199
7294825	1130.2755631051552	358.6807334508447	2	8	3	Tmem63b	199
7294826	1065.6301719373755	406.6452174927562	2	8	3	Tmem63b	199
7294827	1008.0445113152994	389.12728544152606	2	8	3	Tmem65	199
7294828	1014.5526392432153	512.3690786163537	2	8	3	Tmem65	199
7294829	1158.4566371628248	516.7757771528633	2	8	3	Tmem67	199
7294830	1085.088822249202	486.01535810239176	2	8	3	Tmem87a	199
7294831	1094.5839710630191	401.2693071453558	2	8	3	Tmem87a	199
7294832	1162.493388483198	470.32936584211603	2	8	3	Tmem87a	199
7294833	1052.2032019626986	319.7785921345366	2	8	3	Tmem92	199
7294834	1078.6557549043198	437.5791925793769	2	8	3	Tmem98	199
7294835	1007.7019168295278	226.48596380928555	2	8	3	Tmem98	199
7294836	1014.0623798636469	668.792442785203	2	8	3	Tmem98	199
7294837	950.0687807388516	493.25718057831125	2	8	3	Tmem98	199
7294838	1022.7565828988859	554.9041574921566	2	8	3	Tmem9b	199
7294839	1128.6654429139214	386.9056043692716	2	8	3	Tmf1	199
7294840	1001.0334914141998	763.8071140509278	2	8	3	Tmf1	199
7294841	1028.9233229826377	481.9086059682309	2	8	3	Tmf1	199
7294842	1034.4308202987452	620.9046504391865	2	8	3	Tmf1	199
7294843	1093.919407692655	441.90608028990454	2	8	3	Tmf1	199
7294844	1009.3441800000993	652.356041915722	2	8	3	Tmprss4	199
7294845	1018.724041293466	396.5507200450571	2	8	3	Tmprss9	199
7294846	1161.383407624328	513.0036162575104	2	8	3	Tmprss9	199
7294847	1158.4183712760887	516.9708008808511	2	8	3	Tmprss9	199
7294848	1131.5219377117717	396.91843379340946	2	8	3	Tmtc3	199
7294849	1047.8887533802515	321.9586730152109	2	8	3	Tnf	199
7294850	1022.4031969537784	559.3822039975818	2	8	3	Tnfaip1	199
7294851	1001.1175139424001	286.8775175494608	2	8	3	Tnfaip1	199
7294852	1175.4021258363414	518.6113551716876	2	8	3	Tnfaip1	199
7294853	1035.1568394356955	584.881292075085	2	8	3	Tnfaip1	199
7294854	1009.6490848663329	530.1330466225794	2	8	3	Tnfaip1	199
7294855	973.6336888170587	620.3335211308602	2	8	3	Tnfaip2	199
7294856	1028.6993562491975	600.4438824507157	2	8	3	Tnfaip2	199
7294857	1060.4950215523545	353.7659523199768	2	8	3	Tnfaip8	199
7294858	938.7582793630285	515.5176259914252	2	8	3	Tnfaip8	199
7294859	1036.0334107527524	276.23364621983825	2	8	3	Tnfaip8l1	199
7294860	983.9167286833513	445.408927302044	2	8	3	Tnfrsf11b	199
7294861	981.7036669769541	351.6254371978876	2	8	3	Tnfrsf21	199
7294862	1016.5982244297245	434.06581419347907	2	8	3	Tnfrsf21	199
7294863	965.7741358363024	442.6643055861162	2	8	3	Tnfrsf21	199
7294864	1004.3448317871694	358.07017898216964	2	8	3	Tnfrsf21	199
7294865	1007.6149227883591	376.62128049985915	2	8	3	Tnk2	199
7294866	1059.3792210696542	615.3640218152905	2	8	3	Tnk2	199
7294867	1040.3771201943807	576.8658457170959	2	8	3	Tnk2	199
7294868	1090.8634208444475	375.11603140389735	2	8	3	Tnk2	199
7294869	1152.5895571254216	392.4205421210652	2	8	3	Tnk2	199
7294870	1095.8675437645454	441.3645820059156	2	8	3	Tnk2	199
7294871	988.1323531737478	645.8680094364738	2	8	3	Tnk2	199
7294872	980.8706614661204	460.1216121170559	2	8	3	Tnk2	199
7294873	1063.506776110662	313.92223889983114	2	8	3	Tnk2	199
7294874	1056.6323066942505	663.3633785303651	2	8	3	Tnk2	199
7294875	1018.8651385712956	661.5989873942385	2	8	3	Tnk2	199
7294876	1002.3579061572641	264.8734634253419	2	8	3	Tnk2	199
7294877	999.8861209285931	708.116269813286	2	8	3	Tnk2	199
7294878	1064.1113798904555	336.3683337065286	2	8	3	Tnk2	199
7294879	1014.1262082615808	556.3678474377608	2	8	3	Tnk2	199
7294880	1050.3763310507736	567.3653681002402	2	8	3	Tnk2	199
7294881	994.4980016987005	576.1021087008685	2	8	3	Tnn	199
7294882	1010.0665283387531	438.7488843142232	2	8	3	Tnn	199
7294883	1047.2532188319508	720.847539926016	2	8	3	Tnn	199
7294884	1027.214091411611	544.7655472679007	2	8	3	Tnn	199
7294885	995.0625930179023	330.4172067596803	2	8	3	Tnn	199
7294886	975.3916311671866	610.8776865213922	2	8	3	Tnni3k	199
7294887	1067.1563602288772	304.9237758919164	2	8	3	Tnni3k	199
7294888	1035.3978837609711	365.84164058303315	2	8	3	Tnni3k	199
7294889	1008.7477836788527	515.6822930368006	2	8	3	Tns1	199
7294890	1146.7893373463312	441.1804106478355	2	8	3	Tns1	199
7294891	967.9638069037837	560.115944678636	2	8	3	Tob2	199
7294892	1027.0770884003298	704.0793562397785	2	8	3	Tob2	199
7294893	990.0742378581238	481.90476188282287	2	8	3	Tomm40	199
7294894	1068.1425345706741	305.63119106461903	2	8	3	Tomm40	199
7294895	993.0837231661071	683.1474901557482	2	8	3	Tomm40	199
7294896	1062.0611508246632	261.1591336079286	2	8	3	Tomm40	199
7294897	1048.832542808934	699.394263028133	2	8	3	Tomm40	199
7294898	977.0680974786783	343.6602861732289	2	8	3	Tomm40	199
7294899	1009.0792930259606	602.1495935724156	2	8	3	Tomm40	199
7294900	967.078438710621	552.9033462902306	2	8	3	Tomm40	199
7294901	1020.6642959026216	330.85276720551195	2	8	3	Tomm40	199
7294902	1047.0652593601296	336.15719483366547	2	8	3	Tomm40	199
7294903	1119.070868319454	507.1477084424328	2	8	3	Tomm40	199
7294904	1084.0741348664747	549.397877692846	2	8	3	Tomm40	199
7294905	1011.328587042268	589.1499549330952	2	8	3	Tomm40	199
7294906	1029.3347237369185	731.1440707997149	2	8	3	Tomm40	199
7294907	1017.0722805582582	460.90421712682166	2	8	3	Tomm40	199
7294908	983.0736302668654	464.15571776117383	2	8	3	Tomm40	199
7294909	1002.8326681653017	667.6475627759593	2	8	3	Tomm40	199
7294910	1000.2487803428029	240.4387641918693	2	8	3	Tomm40l	199
7294911	1033.5105004917814	716.4195289242624	2	8	3	Tomm40l	199
7294912	1033.7948632920506	593.118005274986	2	8	3	Tomm40l	199
7294913	1009.7527187164505	398.6824042660932	2	8	3	Tomm40l	199
7294914	1013.1279346966293	235.98684128469012	2	8	3	Tomm70a	199
7294915	1043.3988534206144	501.23161011171067	2	8	3	Tomm70a	199
7294916	1034.6523018489106	543.2318669382392	2	8	3	Tomm70a	199
7294917	1043.3871913688886	355.7331717895641	2	8	3	Tomm70a	199
7294918	1168.397938771516	506.47155636253854	2	8	3	Tomm70a	199
7294919	1024.3953346335843	454.73364880901204	2	8	3	Tomm70a	199
7294920	1009.1497754016202	508.4842894947966	2	8	3	Tomm70a	199
7294921	1021.3662795555175	501.38144086722167	2	8	3	Tomm70a	199
7294922	1105.6490791533913	380.9314883284495	2	8	3	Top3a	199
7294923	996.6417983789395	317.3399498064324	2	8	3	Topors	199
7294924	1060.6570702159252	551.5856827068526	2	8	3	Topors	199
7294925	1161.6544314622101	511.82909421511806	2	8	3	Topors	199
7294926	1076.6633984455912	648.5845994034274	2	8	3	Topors	199
7294927	1099.1525970911664	483.5831684524584	2	8	3	Topors	199
7294928	1170.6513803350044	465.32855328409954	2	8	3	Topors	199
7294929	1047.9063597090335	540.5865065080143	2	8	3	Topors	199
7294930	1077.6223173280673	391.85484113370035	2	8	3	Tor1b	199
7294931	1067.625594459712	468.8548392388097	2	8	3	Tor1b	199
7294932	1006.0164442512865	399.54892321226333	2	8	3	Tor1b	199
7294933	1079.3724621909537	395.8547398617455	2	8	3	Tor1b	199
7294934	974.3843959809564	508.42195350114133	2	8	3	Tor2a	199
7294935	1148.7460495469547	533.8634437209789	2	8	3	Tor2a	199
7294936	1140.0752902406616	393.9420374441777	2	8	3	Tor2a	199
7294937	1089.0835551166301	573.8655524164792	2	8	3	Tor2a	199
7294938	1026.95014587395	253.30531027004145	2	8	3	Tor4a	199
7294939	970.7125964405327	552.5523138536657	2	8	3	Tor4a	199
7294940	1012.2088740042785	529.9693490023319	2	8	3	Tox4	199
7294941	992.9647674681058	612.9707042539438	2	8	3	Tox4	199
7294942	1064.1926238908404	300.71568536649943	2	8	3	Tox4	199
7294943	1080.393011634004	528.9302843439311	2	8	3	Tpcn1	199
7294944	1026.3823094243426	340.19304865248074	2	8	3	Tpcn1	199
7294945	1077.6391099548316	471.1832467227474	2	8	3	Tpcn1	199
7294946	1090.3805477052986	358.4377086451862	2	8	3	Tpcn1	199
7294947	1008.8662397905567	302.4489921468274	2	8	3	Tpcn1	199
7294948	1069.6462563434625	567.4292252735963	2	8	3	Tpcn1	199
7294949	1078.7617192546857	531.5632018396852	2	8	3	Tpd52	199
7294950	1029.5994077727207	285.5974626292025	2	8	3	Tpk1	199
7294951	1074.6784397295494	361.0539172491949	2	8	3	Traf4	199
7294952	999.3213766662265	640.2999523280247	2	8	3	Traf4	199
7294953	1025.516691044727	602.0035715846342	2	8	3	Traf5	199
7294954	1110.0636902728288	563.3919482679979	2	8	3	Traip	199
7294955	1006.5470125477041	270.40484426841005	2	8	3	Traip	199
7294956	1102.9093766204048	320.5683491912838	2	8	3	Trappc10	199
7294957	1042.9320965486943	332.8052585367222	2	8	3	Trappc10	199
7294958	1057.9347827092627	588.0645379024647	2	8	3	Trappc10	199
7294959	1114.409962781092	330.81698837757096	2	8	3	Trappc10	199
7294960	980.2449230162088	509.78656545515196	2	8	3	Trerf1	199
7294961	971.4801886481926	240.7907427884565	2	8	3	Trerf1	199
7294962	1056.5557519006136	671.7586100912828	2	8	3	Trerf1	199
7294963	1006.2453935843927	524.7849239185183	2	8	3	Trerf1	199
7294964	1007.6389284238735	292.2085836660388	2	8	3	Trh	199
7294965	963.9016500295904	479.70205797694837	2	8	3	Trh	199
7294966	1057.261477438073	362.95562270053375	2	8	3	Trhr2	199
7294967	1006.5878578182268	196.53897742199834	2	8	3	Trim15	199
7294968	1117.8270179112435	461.85197402610765	2	8	3	Trim16	199
7294969	1137.4780437693191	561.9408073847118	2	8	3	Trim16	199
7294970	1082.9012670832253	542.4921909969645	2	8	3	Trim17	199
7294971	1006.6627594664892	520.0013019187116	2	8	3	Trim24	199
7294972	992.9071067189066	403.00490449547226	2	8	3	Trim24	199
7294973	963.3688928507199	527.7913047777096	2	8	3	Trim28	199
7294974	977.6069820406757	329.29776485580453	2	8	3	Trim28	199
7294975	1151.6068049262713	437.5337924605532	2	8	3	Trim28	199
7294976	1006.6314149169184	773.5297906393939	2	8	3	Trim28	199
7294977	1013.654142073222	210.53134531706496	2	8	3	Trim28	199
7294978	1072.9202429714048	611.809059491663	2	8	3	Trim28	199
7294979	1079.608018558041	412.7888515704118	2	8	3	Trim28	199
7294980	1034.8752112853817	683.7814567269818	2	8	3	Trim28	199
7294981	1099.2381920642829	337.4847390744335	2	8	3	Trim28	199
7294982	1001.6140968549529	468.5412665295371	2	8	3	Trim28	199
7294983	1077.5732782565399	354.81856027078214	2	8	3	Trim28	199
7294984	993.6107193265925	404.7940837649928	2	8	3	Trim28	199
7294985	1132.6157384909416	581.0296129551768	2	8	3	Trim28	199
7294986	1038.3690286676094	578.0351388989442	2	8	3	Trim28	199
7294987	1028.8607026256732	426.79126214762925	2	8	3	Trim28	199
7294988	974.614747929723	462.79304351262084	2	8	3	Trim28	199
7294989	1102.3587177045047	439.286560319322	2	8	3	Trim28	199
7294990	1066.6113486919953	462.2877671727158	2	8	3	Trim28	199
7294991	1138.6015081550165	384.72691735016497	2	8	3	Trim28	199
7294992	1019.9037426274091	258.4918679154303	2	8	3	Trim28	199
7294993	1049.6217168763285	632.0325048839094	2	8	3	Trim28	199
7294994	980.3636600017367	447.79325363781646	2	8	3	Trim28	199
7294995	977.6052745614796	299.5488546795713	2	8	3	Trim28	199
7294996	990.6008956863318	231.80061305179805	2	8	3	Trim28	199
7294997	1029.6168038201668	533.7872763917759	2	8	3	Trim28	199
7294998	999.3616556124106	424.7930224295975	2	8	3	Trim28	199
7294999	1023.621503153087	611.784754747091	2	8	3	Trim28	199
7295000	1007.5686714381226	216.16079889099652	2	8	3	Trim28	199
7295001	1010.3560109155977	333.5457472135332	2	8	3	Trim28	199
7295002	1003.5720204293397	277.1586978522371	2	8	3	Trim28	199
7295003	1020.1076657518224	368.54390205657427	2	8	3	Trim28	199
7295004	1065.3702518055338	616.532171299044	2	8	3	Trim28	199
7295005	1033.378712401677	256.8766753869506	2	8	3	Trim35	199
7295006	1055.4759702035892	658.274422099133	2	8	3	Trim35	199
7295007	1002.3901239383868	493.5467023284128	2	8	3	Trim35	199
7295008	964.9355521797338	212.71759318476052	2	8	3	Trim35	199
7295009	1023.2035661170441	535.7104190684224	2	8	3	Trim35	199
7295010	995.4506735611459	480.7126818485924	2	8	3	Trim35	199
7295011	1003.073645739729	758.2379395254789	2	8	3	Trim56	199
7295012	1041.9813629960254	509.8587227311459	2	8	3	Trim56	199
7295013	957.9346315844995	461.75106821651747	2	8	3	Trim71	199
7295014	977.5859510653436	510.1142389857721	2	8	3	Trim8	199
7295015	1077.344000024772	428.3872155132867	2	8	3	Trim8	199
7295016	993.7469896682869	702.4293017401833	2	8	3	Trim8	199
7295017	1079.3227305204975	378.10986268674594	2	8	3	Trim8	199
7295018	1094.8415126897874	621.3519185990899	2	8	3	Trim8	199
7295019	999.0597737494793	186.12151208816698	2	8	3	Trim8	199
7295020	984.8419862513647	589.1114663871259	2	8	3	Trim8	199
7295021	1017.3306082993333	456.11260037991644	2	8	3	Trim8	199
7295022	1068.3192035183313	329.6120848474701	2	8	3	Trim8	199
7295023	1147.083605771279	539.8500314409566	2	8	3	Trim8	199
7295024	1024.2294296096452	303.110698830818	2	8	3	Trim8	199
7295025	995.5777696665346	412.615520626058	2	8	3	Trim8	199
7295026	990.3309609183225	451.1148715233188	2	8	3	Trim8	199
7295027	1028.692277895898	247.30093678753335	2	8	3	Trim9	199
7295028	1134.5145964027795	542.8224027858572	2	8	3	Trip13	199
7295029	989.0152047289957	540.5895965873034	2	8	3	Trip13	199
7295030	1046.1646434769896	611.1230660174467	2	8	3	Trip4	199
7295031	995.7081245323393	564.4846226480896	2	8	3	Trip6	199
7295032	1023.0483442067399	639.108342490649	2	8	3	Trmt13	199
7295033	1061.0479311848053	703.7347203662514	2	8	3	Trmt6	199
7295034	996.5903235822358	308.0297523191479	2	8	3	Trmt6	199
7295035	1096.525461550025	309.49473191246136	2	8	3	Trmt6	199
7295036	999.0269933238084	283.25078532570785	2	8	3	Trmt6	199
7295037	1000.2775485560771	294.7503708491146	2	8	3	Trmt6	199
7295038	1073.328509084571	347.3793185585684	2	8	3	Trove2	199
7295039	1003.5232329111122	749.866094763161	2	8	3	Trove2	199
7295040	996.9827074541845	432.91507093234503	2	8	3	Trp53bp2	199
7295041	1055.4283420319682	475.7895513067956	2	8	3	Trp53bp2	199
7295042	1029.440269637953	693.5195617891915	2	8	3	Trp53inp2	199
7295043	1014.1866217445652	616.5218857533246	2	8	3	Trp53inp2	199
7295044	1016.5366387574418	706.2331869234881	2	8	3	Trp73	199
7295045	1053.7767328458804	573.9887874467482	2	8	3	Trp73	199
7295046	1053.0719014161257	638.0442076754404	2	8	3	Trp73	199
7295047	1121.112569840599	458.8525579868948	2	8	3	Trpc4ap	199
7295048	1076.1266324646735	616.0952558155011	2	8	3	Trpc4ap	199
7295049	1164.1141333806854	521.8453280489426	2	8	3	Trpc4ap	199
7295050	999.1176151819672	414.86407892085174	2	8	3	Trpc4ap	199
7295051	1121.1201815276609	567.0953592657268	2	8	3	Trpc4ap	199
7295052	1054.1317373815132	667.8433627973113	2	8	3	Trpc4ap	199
7295053	1073.7426534604983	642.0021106526053	2	8	3	Trpc4ap	199
7295054	1069.1266070340394	609.0962155111993	2	8	3	Trpc4ap	199
7295055	1024.0925018044807	277.4810227800975	2	8	3	Trpm8	199
7295056	1162.8122869643655	470.0745336584043	2	8	3	Trpv3	199
7295057	1054.1046469239093	592.051865129522	2	8	3	Trpv4	199
7295058	1020.35301517732	531.3079102763056	2	8	3	Trpv4	199
7295059	998.9818831788931	612.8371813180356	2	8	3	Trub1	199
7295060	969.2190170552996	345.84107557994145	2	8	3	Trub1	199
7295061	1143.4724066909555	446.581619806983	2	8	3	Trub1	199
7295062	1079.2737138068699	622.8208463860841	2	8	3	Trub1	199
7295063	1032.61009510048	649.1562883210604	2	8	3	Trub1	199
7295064	987.2340152074623	654.8373674202983	2	8	3	Trub1	199
7295065	1008.9753165790014	481.58788540983323	2	8	3	Trub1	199
7295066	972.686004852475	564.6940818147807	2	8	3	Tsc2	199
7295067	1005.6867171128972	578.1920042364648	2	8	3	Tsc2	199
7295068	1044.9644965131229	635.0075757355754	2	8	3	Tshz3	199
7295069	1068.896818869078	414.7849809170652	2	8	3	Tsix	199
7295070	1121.7618937800464	471.6058443259742	2	8	3	Tspan11	199
7295071	1055.8449967522045	524.9439862636161	2	8	3	Tspan11	199
7295072	1072.0278039152931	350.890206642846	2	8	3	Tspan14	199
7295073	1121.7926646619476	579.8733950907763	2	8	3	Tspan14	199
7295074	977.5458241713551	515.8881746415868	2	8	3	Tspan14	199
7295075	1003.7543332941938	592.6900849831073	2	8	3	Tspan14	199
7295076	1080.1542990274859	572.7701582621225	2	8	3	Tspan14	199
7295077	1098.2394991953327	434.5016323480171	2	8	3	Tspan2	199
7295078	997.749806828874	660.4985029197994	2	8	3	Tspan2	199
7295079	991.617219176782	381.8150484098215	2	8	3	Tspan5	199
7295080	1018.705467978757	650.4780233658191	2	8	3	Tspan5	199
7295081	1141.1944976671136	516.9736603629506	2	8	3	Tspan5	199
7295082	1083.6870835484888	372.73049846435794	2	8	3	Tspan5	199
7295083	1063.1933672023813	467.9795335868175	2	8	3	Tspan5	199
7295084	1019.941252780479	416.9833341307703	2	8	3	Tspan5	199
7295085	1052.6996946569557	568.4778580051523	2	8	3	Tspan5	199
7295086	1009.3689629168106	476.805689256574	2	8	3	Tspan5	199
7295087	1048.6908349654916	349.8085494912548	2	8	3	Tspan5	199
7295088	1148.6887373724726	424.7253411817011	2	8	3	Tspan5	199
7295089	1014.7081368086936	692.7272724127814	2	8	3	Tspan5	199
7295090	1081.2891097133995	481.4744977057546	2	8	3	Tspan5	199
7295091	989.1890224810384	471.741141847742	2	8	3	Tsr1	199
7295092	992.679224325386	256.99747005422455	2	8	3	Tsr1	199
7295093	1153.1870819016265	538.9817075961137	2	8	3	Tsr1	199
7295094	1107.9337100614557	433.98691892142773	2	8	3	Tsr1	199
7295095	1035.5586872933009	524.3309877046871	2	8	3	Tsr1	199
7295096	1144.6864144485016	518.7327018210142	2	8	3	Tsr1	199
7295097	1034.1772073706961	239.7461423709875	2	8	3	Tsr1	199
7295098	1115.9402948730758	585.2319704363124	2	8	3	Tsr1	199
7295099	970.1549428290874	248.04820275967006	2	8	3	Tsr1	199
7295100	1166.4353081146517	508.48203339411634	2	8	3	Tsr1	199
7295101	1151.1876657284224	550.4814551549367	2	8	3	Tsr1	199
7295102	980.6054544414737	539.8623817738545	2	8	3	Tsr2	199
7295103	1029.7680918237552	658.9965256234515	2	8	3	Tssc1	199
7295104	967.002545004038	509.7764000050804	2	8	3	Ttc39b	199
7295105	1162.2435926921053	458.5188118148337	2	8	3	Ttc39b	199
7295106	1037.7519624500674	546.271807674241	2	8	3	Ttc39b	199
7295107	1030.4743971626356	312.65916525288486	2	8	3	Ttc7b	199
7295108	996.1487119163414	719.2945432521481	2	8	3	Ttc7b	199
7295109	1074.371156520732	303.56383059040434	2	8	3	Ttc7b	199
7295110	977.8980760112668	606.5488661967956	2	8	3	Ttc7b	199
7295111	1004.8960195002601	679.7963049951193	2	8	3	Ttc7b	199
7295112	1081.4739606788992	592.7896542751072	2	8	3	Ttf2	199
7295113	1166.216120764457	488.53078658028005	2	8	3	Ttf2	199
7295114	974.9416533749989	237.543781411264	2	8	3	Ttf2	199
7295115	979.965705949206	514.5472995420607	2	8	3	Ttf2	199
7295116	1048.2193516561251	545.0418314943892	2	8	3	Ttf2	199
7295117	1048.0442162351103	490.81397889510714	2	8	3	Ttl	199
7295118	1099.2828422035798	351.06766019593334	2	8	3	Ttl	199
7295119	955.050467533446	517.0685323029936	2	8	3	Ttl	199
7295120	1051.3648026582039	272.3543569893107	2	8	3	Ttl	199
7295121	1031.538924815535	674.5356860781135	2	8	3	Ttll1	199
7295122	1028.1996357049159	554.0648640270794	2	8	3	Ttll1	199
7295123	987.8844404909759	522.9555743665135	2	8	3	Ttll4	199
7295124	1011.0734996092738	673.2908377814261	2	8	3	Ttll5	199
7295125	1093.1161408989688	586.9526791689195	2	8	3	Ttll6	199
7295126	988.0139418186008	607.8796303167991	2	8	3	Ttpal	199
7295127	1045.001989037341	345.8741737359611	2	8	3	Ttpal	199
7295128	1007.7472744993327	255.87501486147752	2	8	3	Ttpal	199
7295129	1059.7511362350124	325.12325964165274	2	8	3	Ttpal	199
7295130	993.3808120513858	359.4377099980942	2	8	3	Tubb1	199
7295131	1011.417185426811	264.64007432443196	2	8	3	Tubgcp6	199
7295132	1165.7855150709347	523.3601920955264	2	8	3	Tubgcp6	199
7295133	1021.9864433329726	554.9433240437781	2	8	3	Tuft1	199
7295134	1067.618143075487	290.99571224339775	2	8	3	Twsg1	199
7295135	991.375472277764	645.9890413922583	2	8	3	Twsg1	199
7295136	1019.6147532516429	194.24941311240718	2	8	3	Twsg1	199
7295137	1161.8897414832875	427.4100983797445	2	8	3	Twsg1	199
7295138	1029.7991489799538	711.468257452301	2	8	3	Txndc5	199
7295139	1047.29628129239	674.9695701926643	2	8	3	Txndc5	199
7295140	1106.6915448330324	502.0771944206127	2	8	3	Txndc9	199
7295141	1068.7720155995064	278.7078024357277	2	8	3	Tyr	199
7295142	1036.592410229266	524.9983984848791	2	8	3	Uap1l1	199
7295143	1061.2942866049848	639.4827077779123	2	8	3	Uba2	199
7295144	1020.5196195474118	198.2520825564547	2	8	3	Uba2	199
7295145	1025.289783411717	540.4886536323254	2	8	3	Uba2	199
7295146	1173.031611656178	498.23148373068324	2	8	3	Uba2	199
7295147	1035.0119788051297	340.56648198619786	2	8	3	Uba2	199
7295148	981.7835510222556	407.24636520106696	2	8	3	Uba2	199
7295149	1004.2938015994619	594.4878268210034	2	8	3	Uba2	199
7295150	968.2904966029287	515.7429877437497	2	8	3	Uba2	199
7295151	1079.2896911417233	573.7341566635616	2	8	3	Uba2	199
7295152	1007.0248628241136	277.74983741982186	2	8	3	Uba2	199
7295153	1050.2921823739564	596.9849808664349	2	8	3	Uba2	199
7295154	989.0437382865858	583.2391579592776	2	8	3	Uba2	199
7295155	1073.0411670620192	594.4837448156719	2	8	3	Uba2	199
7295156	998.5392672037963	514.4912442819073	2	8	3	Uba2	199
7295157	1062.2774963429636	602.0189836904333	2	8	3	Uba2	199
7295158	1009.7934755681213	592.2375895563522	2	8	3	Uba2	199
7295159	1010.2928068832267	581.7379534971054	2	8	3	Uba2	199
7295160	986.9390094367646	492.3785685235968	2	8	3	Ubap2l	199
7295161	1050.9475147332105	669.6207491249747	2	8	3	Ubap2l	199
7295162	1069.933015323817	421.1255754046905	2	8	3	Ubap2l	199
7295163	995.9260045390585	266.13344786379264	2	8	3	Ubap2l	199
7295164	1004.431313308162	363.6306688765967	2	8	3	Ubap2l	199
7295165	1065.9228277073767	239.63012432323816	2	8	3	Ubap2l	199
7295166	1033.94292444449	581.1238081125923	2	8	3	Ubap2l	199
7295167	1031.9499468678864	704.6209920076061	2	8	3	Ubap2l	199
7295168	1068.4392854924963	531.3730428219179	2	8	3	Ubap2l	199
7295169	1052.90301257236	608.0107768363347	2	8	3	Ubap2l	199
7295170	1032.9311377769407	372.6288292521685	2	8	3	Ubap2l	199
7295171	1122.3931311002807	373.0574951326953	2	8	3	Ube2i	199
7295172	1013.4220338116245	759.8137058416892	2	8	3	Ube2i	199
7295173	1002.5291795419686	559.8640939488045	2	8	3	Ube2i	199
7295174	950.1396513891502	314.82040555906485	2	8	3	Ube2i	199
7295175	994.1655841452001	671.0655516449115	2	8	3	Ube2i	199
7295176	1121.1544265696361	526.8068798374635	2	8	3	Ube2i	199
7295177	1057.1555597340782	537.8115527600526	2	8	3	Ube2i	199
7295178	1036.6382905260125	301.81409214917505	2	8	3	Ube2i	199
7295179	1068.5323611950546	609.8569292572478	2	8	3	Ube2i	199
7295180	1096.1575936918327	568.5585132811549	2	8	3	Ube2i	199
7295181	997.1409810991477	336.06687084453415	2	8	3	Ube2i	199
7295182	995.4018609569823	483.8163216607961	2	8	3	Ube2i	199
7295183	1068.1445408095567	388.81140422035594	2	8	3	Ube2i	199
7295184	1033.4094668206367	589.8130453369126	2	8	3	Ube2i	199
7295185	999.4127028453584	631.8153216419734	2	8	3	Ube2i	199
7295186	1005.1679209626592	703.564572395869	2	8	3	Ube2i	199
7295187	979.1400362024017	322.0682563917398	2	8	3	Ube2i	199
7295188	1027.9156681490906	674.0630723226449	2	8	3	Ube2i	199
7295189	1134.3918238748388	355.80668082045213	2	8	3	Ube2i	199
7295190	994.1219623914761	557.8068276164855	2	8	3	Ube2i	199
7295191	1120.0522689887655	359.4568636830348	2	8	3	Ube2i	199
7295192	1055.8471884014116	459.25415072876314	2	8	3	Ube2k	199
7295193	990.8658169460489	709.4928742223227	2	8	3	Ube2k	199
7295194	1158.1667807384358	445.44074440114235	2	8	3	Ube2k	199
7295195	1013.2477597222336	302.1920968339696	2	8	3	Ube2n	199
7295196	1043.0696704861518	611.3533571603559	2	8	3	Ube2ql1	199
7295197	1171.0229081978648	488.2630714101581	2	8	3	Ubiad1	199
7295198	943.0343854325138	491.27726200310576	2	8	3	Ubiad1	199
7295199	1074.8194310711463	582.440658366611	2	8	3	Ubiad1	199
7295200	1170.524415023086	511.51196254522273	2	8	3	Ubiad1	199
7295201	1071.5745067638861	576.0344489437593	2	8	3	Ubqln1	199
7295202	1072.5612727498851	359.5452950133328	2	8	3	Ubqln1	199
7295203	1013.5807826011978	631.2852076376588	2	8	3	Ubqln1	199
7295204	1003.088320932948	746.7800538020311	2	8	3	Ubqln1	199
7295205	1134.5688459151934	535.032678574092	2	8	3	Ubqln1	199
7295206	979.0642875708262	331.80237718667456	2	8	3	Ubqln1	199
7295207	948.3269991381226	515.2950075604409	2	8	3	Ubqln1	199
7295208	1062.33195226401	691.0292139219293	2	8	3	Ubqln1	199
7295209	1077.812954746763	391.0433856055976	2	8	3	Ubqln1	199
7295210	1092.323550561967	577.783116232906	2	8	3	Ubqln1	199
7295211	1008.5849513450021	695.7822652131267	2	8	3	Ubqln1	199
7295212	1009.2748008383774	280.736354879766	2	8	3	Ubqln1	199
7295213	993.0642177545918	342.05099283050663	2	8	3	Ubqln1	199
7295214	992.5573072676656	228.05676282511732	2	8	3	Ubqln1	199
7295215	1066.6142652483725	527.5543024398166	2	8	3	Ubr3	199
7295216	1075.354827022457	307.0622333460065	2	8	3	Ubr3	199
7295217	1042.6070150212852	330.8126653073525	2	8	3	Ubr3	199
7295218	1114.3594888270336	455.05508424428774	2	8	3	Ubr3	199
7295219	1086.8631983728412	520.5537264209971	2	8	3	Ubr3	199
7295220	1118.8617011115975	513.3026941265595	2	8	3	Ubr3	199
7295221	1076.1056185764694	327.3114309938643	2	8	3	Ubr3	199
7295222	1035.8215683643139	595.7908395446824	2	8	3	Ubr5	199
7295223	1035.495172737286	746.4557229889474	2	8	3	Ubr5	199
7295224	1061.376612068444	318.74628624073307	2	8	3	Ubr5	199
7295225	992.4865739633075	548.7934038120866	2	8	3	Ubr5	199
7295226	954.6367235015368	452.75032332238226	2	8	3	Ubr5	199
7295227	1032.874912664884	281.9986863666335	2	8	3	Ubr5	199
7295228	1106.1367166255209	387.4562887778174	2	8	3	Ubr5	199
7295229	1100.8893241377045	539.2398438568225	2	8	3	Ubr5	199
7295230	1067.1444897313686	613.7405419726446	2	8	3	Ubr5	199
7295231	1024.401933790865	723.4911440792291	2	8	3	Ubr5	199
7295232	1054.8251961082817	673.4505877980523	2	8	3	Ubr5	199
7295233	1005.8899145723251	520.4959839927784	2	8	3	Ubr5	199
7295234	1043.1239403178367	269.4983002012076	2	8	3	Ubr5	199
7295235	1093.0274866938046	528.0872446040847	2	8	3	Ubr5	199
7295236	1024.153268746172	745.4907449182107	2	8	3	Ubr5	199
7295237	1001.0311727347389	538.7605817552127	2	8	3	Ubr5	199
7295238	1032.778030002495	498.3519113214849	2	8	3	Ubtd2	199
7295239	976.3246604296221	368.74627925501807	2	8	3	Ubtd2	199
7295240	1071.5839662186725	611.838520879745	2	8	3	Ubtfl1	199
7295241	1022.6501592633763	565.9497660180357	2	8	3	Ubxn10	199
7295242	1089.158185365001	622.0326282337526	2	8	3	Ubxn10	199
7295243	1073.0822758225067	412.972782386551	2	8	3	Ufl1	199
7295244	1030.1949230084176	760.8700687413866	2	8	3	Ugcg	199
7295245	955.6799981201257	492.14240592171683	2	8	3	Ugcg	199
7295246	1020.8902145677963	633.6862954835376	2	8	3	Ugcg	199
7295247	1153.319454020662	407.10623312388157	2	8	3	Ugcg	199
7295248	1098.0241494599506	431.52284252843884	2	8	3	Ugcg	199
7295249	954.0663004190468	482.79003829077163	2	8	3	Ugdh	199
7295250	1018.6399692951751	213.31685064745278	2	8	3	Ugdh	199
7295251	991.6741223927093	732.7976875606922	2	8	3	Ugdh	199
7295252	1035.9186390875489	674.7971894959761	2	8	3	Ugdh	199
7295253	1132.6469283196325	394.80230899574866	2	8	3	Ugdh	199
7295254	1046.8950144988435	310.5611732289813	2	8	3	Ugdh	199
7295255	1020.1643846663246	597.8012950276182	2	8	3	Ugdh	199
7295256	1031.6740535965937	757.0441555602265	2	8	3	Ugdh	199
7295257	1052.1509358670592	406.8069422597298	2	8	3	Ugdh	199
7295258	980.3177571592465	543.8840944310248	2	8	3	Ugdh	199
7295259	979.6653091263988	586.8043258120086	2	8	3	Ugdh	199
7295260	997.4217850617455	699.7986431427767	2	8	3	Ugdh	199
7295261	997.1499014873552	355.812496149509	2	8	3	Ugdh	199
7295262	1067.8989091179858	385.30679515990767	2	8	3	Ugdh	199
7295263	975.8992137258099	331.8148101250122	2	8	3	Ugdh	199
7295264	1078.4114709771181	589.0479322145495	2	8	3	Ugdh	199
7295265	1008.6747242957007	753.0457809473477	2	8	3	Ugdh	199
7295266	1031.39361249071	278.8133928256589	2	8	3	Ugdh	199
7295267	1124.9028969400406	483.7992074379603	2	8	3	Ugdh	199
7295268	1014.4244980173993	753.2954035594189	2	8	3	Ugdh	199
7295269	969.8946797491413	256.8182097190297	2	8	3	Ugdh	199
7295270	987.6706664882146	676.050216086074	2	8	3	Ugdh	199
7295271	993.2414322522854	450.80726836330035	2	8	3	Ugdh	199
7295272	1104.3968292223763	375.30486682396497	2	8	3	Ugdh	199
7295273	1073.3952022960466	330.55867054095347	2	8	3	Ugdh	199
7295274	1097.9098410645017	575.7972250308563	2	8	3	Ugdh	199
7295275	989.892919989198	241.81753979659285	2	8	3	Ugdh	199
7295276	1009.2360092110497	385.47581414479913	2	8	3	Ugdh	199
7295277	1022.9199386418786	687.0475149087679	2	8	3	Ugdh	199
7295278	1072.413917196463	623.5469210015273	2	8	3	Ugdh	199
7295279	1141.3985452785535	425.8004985750621	2	8	3	Ugdh	199
7295280	1077.9007766258194	420.80473476384293	2	8	3	Ugdh	199
7295281	994.5788374514224	508.4711345836363	2	8	3	Ugdh	199
7295282	1051.990897061009	667.8757656196179	2	8	3	Ugdh	199
7295283	1009.6847288279763	607.4096832565069	2	8	3	Ugdh	199
7295284	1008.6672110284192	635.0505285805529	2	8	3	Ugdh	199
7295285	1037.3904948567279	233.81484676386142	2	8	3	Ugdh	199
7295286	1039.6645505412887	612.799459417939	2	8	3	Ugdh	199
7295287	1037.912816912792	584.550678671476	2	8	3	Ugdh	199
7295288	1083.2471466187715	589.1276826901213	2	8	3	Ugdh	199
7295289	1022.0434711476051	331.6256792244178	2	8	3	Uggt2	199
7295290	998.2910266651933	408.64967829644183	2	8	3	Uhmk1	199
7295291	1066.4202847941076	673.348269251483	2	8	3	Uhmk1	199
7295292	1006.7586386497119	753.190800123728	2	8	3	Unc13c	199
7295293	1154.950929663428	502.6182784577604	2	8	3	Unc13d	199
7295294	1087.7498684582458	584.0751704641234	2	8	3	Unc45a	199
7295295	993.7755288243297	695.0486100227628	2	8	3	Unc5a	199
7295296	1069.1139359730232	461.8686178466135	2	8	3	Unc5b	199
7295297	1105.8600138059649	425.36758915911685	2	8	3	Unc5b	199
7295298	1006.4765204200809	732.9527621763223	2	8	3	Ung	199
7295299	1064.4734220832136	673.2837578964627	2	8	3	Ung	199
7295300	1083.2538391502144	328.7813582231655	2	8	3	Ung	199
7295301	1028.5323451361526	761.0297744095647	2	8	3	Ung	199
7295302	1018.7766473018519	671.031479566483	2	8	3	Ung	199
7295303	1141.1466441395462	444.0455491642608	2	8	3	Ung	199
7295304	1071.4412024483852	663.3185520278261	2	8	3	Ung	199
7295305	1042.858816677495	657.2183459405857	2	8	3	Uqcrc1	199
7295306	1033.5924320462345	246.23436132783132	2	8	3	Uqcrc1	199
7295307	989.5945952381762	258.2356971629994	2	8	3	Uqcrc1	199
7295308	998.858893713456	617.7216209325225	2	8	3	Uqcrc1	199
7295309	1074.5921173041052	276.4815260842169	2	8	3	Uqcrc1	199
7295310	1051.8579271619615	643.4684886490161	2	8	3	Uqcrc1	199
7295311	1041.1106462769753	700.4667651268585	2	8	3	Uqcrc1	199
7295312	986.0937260885664	233.98673876301652	2	8	3	Uqcrc1	199
7295313	1043.1073208130206	620.9696694714503	2	8	3	Uqcrc1	199
7295314	1012.6542916944042	275.73879016272423	2	8	3	Usf1	199
7295315	1024.744778258956	665.9134928760253	2	8	3	Usf1	199
7295316	1127.736998673931	531.1568728460725	2	8	3	Usf1	199
7295317	1129.229009343401	398.40636511277023	2	8	3	Usf1	199
7295318	1053.2263996816594	358.9107981743564	2	8	3	Usf1	199
7295319	993.473479924801	313.4142574092226	2	8	3	Usf1	199
7295320	1160.9810787230638	430.9045551396217	2	8	3	Usf1	199
7295321	985.245023498247	672.4159002105035	2	8	3	Usf1	199
7295322	984.1419815117802	340.1036282124704	2	8	3	Uso1	199
7295323	1003.1571479360665	514.0776298392813	2	8	3	Uso1	199
7295324	1041.954666226385	683.0629724170388	2	8	3	Uso1	199
7295325	1054.903054507477	561.3406468303972	2	8	3	Uso1	199
7295326	1066.1535458566573	576.0893596552289	2	8	3	Uso1	199
7295327	1021.7157253340553	626.3540587776151	2	8	3	Usp11	199
7295328	980.3933129200917	510.1262768872582	2	8	3	Usp14	199
7295329	1127.1320179717218	362.86125175521187	2	8	3	Usp14	199
7295330	1134.1437593584046	493.1122811135011	2	8	3	Usp14	199
7295331	979.8888834496815	460.8757180177725	2	8	3	Usp14	199
7295332	1023.7624182925346	672.4619560019886	2	8	3	Usp14	199
7295333	938.7508371655105	501.5247667616144	2	8	3	Usp15	199
7295334	1146.4892820517907	388.7670771953716	2	8	3	Usp15	199
7295335	1003.9851571193215	233.5286987341724	2	8	3	Usp15	199
7295336	1040.5091561139852	716.0136248628949	2	8	3	Usp15	199
7295337	1011.928632517228	217.79743967715348	2	8	3	Usp16	199
7295338	1105.2658352048952	569.1441476981844	2	8	3	Usp16	199
7295339	1121.9381777480141	586.5263222800867	2	8	3	Usp16	199
7295340	1002.5603992647993	674.1437948503386	2	8	3	Usp18	199
7295341	1113.7837408826729	346.08361775902796	2	8	3	Usp19	199
7295342	1029.806958006027	640.4882081365238	2	8	3	Usp19	199
7295343	1008.8132423841666	285.31862989045595	2	8	3	Usp19	199
7295344	1011.4868637055673	561.6517384942284	2	8	3	Usp19	199
7295345	1081.2951989044886	364.2463466348386	2	8	3	Usp19	199
7295346	1145.3296602593	429.9422822114061	2	8	3	Usp22	199
7295347	1055.0946748368656	593.694685131553	2	8	3	Usp22	199
7295348	1042.4753270945232	277.7046385080292	2	8	3	Usp22	199
7295349	1002.0689171005237	237.70852788608204	2	8	3	Usp22	199
7295350	986.8265597118433	533.7087522845851	2	8	3	Usp22	199
7295351	1028.8410341023277	536.6982625278883	2	8	3	Usp22	199
7295352	994.9754859085014	653.7305107090522	2	8	3	Usp28	199
7295353	1034.1918244856304	359.4687083388354	2	8	3	Usp28	199
7295354	1030.4803536018737	252.32213642578796	2	8	3	Usp31	199
7295355	1015.1789796970849	601.5056456541948	2	8	3	Usp31	199
7295356	1092.4870326244754	415.55993701874553	2	8	3	Usp31	199
7295357	995.4965792240373	374.19098849183257	2	8	3	Usp31	199
7295358	1107.48203094554	345.812641253858	2	8	3	Usp31	199
7295359	1069.4840892378188	347.31486015172374	2	8	3	Usp31	199
7295360	1002.0020045489232	585.8066033663713	2	8	3	Usp31	199
7295361	992.7493009784087	533.3098729695606	2	8	3	Usp31	199
7295362	1088.6970810149987	501.71566064837134	2	8	3	Usp34	199
7295363	941.9525963057171	482.72142039322404	2	8	3	Usp34	199
7295364	1134.9440551472687	534.72447785259	2	8	3	Usp34	199
7295365	1121.9420671761138	431.39673651773705	2	8	3	Usp34	199
7295366	1017.1538145831423	703.8505413883117	2	8	3	Usp36	199
7295367	1030.900208404448	631.3524133991349	2	8	3	Usp36	199
7295368	1053.0856551441561	275.8819520529163	2	8	3	Usp46	199
7295369	1020.7771232509446	198.76337112458464	2	8	3	Usp46	199
7295370	1033.8410537738648	240.8188842221075	2	8	3	Usp5	199
7295371	1043.87384569218	680.800232111928	2	8	3	Usp5	199
7295372	1009.1004750613973	352.0662198185034	2	8	3	Usp5	199
7295373	1041.6145325161792	556.0554887715984	2	8	3	Usp5	199
7295374	1008.9480598126644	231.47017309735665	2	8	3	Usp5	199
7295375	991.6224921204463	634.5560555157037	2	8	3	Usp5	199
7295376	1024.5966432057674	309.81677287865193	2	8	3	Usp5	199
7295377	1004.3795361915545	734.8010096187818	2	8	3	Usp5	199
7295378	1026.594076697673	583.1094371357568	2	8	3	Usp5	199
7295379	1048.3719643077	658.0508150859456	2	8	3	Usp5	199
7295380	1046.4203748707807	230.1335668075386	2	8	3	Usp53	199
7295381	993.6752046635586	272.8804996101553	2	8	3	Usp54	199
7295382	1036.0903602920757	273.4363731090472	2	8	3	Usp8	199
7295383	1028.8586356854867	744.9232943773713	2	8	3	Usp8	199
7295384	1088.1007133698881	581.9256530583303	2	8	3	Usp8	199
7295385	1022.844267663228	365.68428087114637	2	8	3	Usp8	199
7295386	1075.091536448866	332.93318630624526	2	8	3	Usp8	199
7295387	1069.0991132827537	526.1779400442005	2	8	3	Usp8	199
7295388	1093.6018426975627	615.6744700260369	2	8	3	Usp8	199
7295389	1140.9917818559898	438.1075339067477	2	8	3	Usp9x	199
7295390	1012.2437378705948	397.1133633968465	2	8	3	Usp9x	199
7295391	938.5003546088734	523.612691571589	2	8	3	Usp9x	199
7295392	1015.2479165373632	513.1101429343651	2	8	3	Usp9x	199
7295393	1147.490397923402	405.1081678021768	2	8	3	Usp9x	199
7295394	1020.2390933538938	277.1162908808183	2	8	3	Usp9x	199
7295395	1035.637598906015	636.491248421716	2	8	3	Usp9x	199
7295396	1068.6095690346517	315.7960488096296	2	8	3	Usp9y	199
7295397	1078.310949189478	575.8608102776616	2	8	3	Vac14	199
7295398	1010.30387956544	343.873543323083	2	8	3	Vac14	199
7295399	1133.2678523244915	477.81524118469537	2	8	3	Vac14	199
7295400	1002.229040590592	347.20602033265374	2	8	3	Vac14	199
7295401	1011.8134427377362	569.3639250592386	2	8	3	Vac14	199
7295402	998.095119014562	318.596926805594	2	8	3	Vac14	199
7295403	1051.063439086941	607.6106285599344	2	8	3	Vac14	199
7295404	1084.560420846588	569.8607906632859	2	8	3	Vac14	199
7295405	1016.3253977714377	674.9520133935565	2	8	3	Vamp4	199
7295406	960.5719247310216	470.8906781703374	2	8	3	Vamp4	199
7295407	1014.5508560817282	665.2416539483231	2	8	3	Vapb	199
7295408	1126.5378826654396	446.73328416545024	2	8	3	Vapb	199
7295409	1074.7293008700208	628.6054575415169	2	8	3	Vash1	199
7295410	1018.1080558304898	775.9968251449575	2	8	3	Vasp	199
7295411	949.3210491354022	483.7523068701475	2	8	3	Vasp	199
7295412	1060.0552409704487	347.7371558991343	2	8	3	Vasp	199
7295413	1062.9290587729524	661.5433541112145	2	8	3	Vat1	199
7295414	955.9134788956464	259.3087469147217	2	8	3	Vat1	199
7295415	1064.173358949761	537.5465262694311	2	8	3	Vat1	199
7295416	1105.6631030107037	337.04987392952887	2	8	3	Vat1	199
7295417	980.927245987443	575.049366568285	2	8	3	Vat1	199
7295418	1013.9330406222396	720.7940601953991	2	8	3	Vat1	199
7295419	1039.9139495937054	317.80338914440705	2	8	3	Vat1	199
7295420	1123.2992250809082	417.9226009383222	2	8	3	Vat1	199
7295421	997.1784044867641	609.7977154957891	2	8	3	Vat1	199
7295422	976.6654952612366	315.8063272169351	2	8	3	Vat1	199
7295423	1140.922644638867	565.792302681851	2	8	3	Vat1	199
7295424	1008.1670788835172	368.0535199167766	2	8	3	Vat1	199
7295425	1043.681108484829	695.7933494418774	2	8	3	Vat1	199
7295426	949.924514730468	497.55279673892227	2	8	3	Vat1	199
7295427	1163.1655212114902	422.5450041813569	2	8	3	Vat1	199
7295428	999.4589332791644	656.024426190582	2	8	3	Vat1	199
7295429	1149.9643426877228	392.9219993324643	2	8	3	Vat1	199
7295430	1086.9195635028846	467.29733364941194	2	8	3	Vat1	199
7295431	1026.17471076242	545.2980670282703	2	8	3	Vat1	199
7295432	1093.6744962866617	579.5440851644814	2	8	3	Vat1	199
7295433	992.4276244928384	590.0484397139173	2	8	3	Vat1	199
7295434	1002.3233607302949	403.16631566425366	2	8	3	Vat1	199
7295435	1024.4262592521184	578.2972824989326	2	8	3	Vat1	199
7295436	998.6817217041719	683.295724920332	2	8	3	Vat1	199
7295437	1077.4550031286033	646.3542179860375	2	8	3	Vat1	199
7295438	966.9145825794517	289.80743665730074	2	8	3	Vat1	199
7295439	1093.3182467544073	322.8315331476819	2	8	3	Vat1	199
7295440	1060.1633376514446	316.0525107761165	2	8	3	Vat1	199
7295441	986.6766436016055	565.2993525605108	2	8	3	Vat1	199
7295442	1002.9327484554966	708.0448905955425	2	8	3	Vat1	199
7295443	1047.6000924040554	325.4140376400684	2	8	3	Vat1	199
7295444	968.6778262471304	581.049765748894	2	8	3	Vat1	199
7295445	1079.4274719570453	636.2932653968783	2	8	3	Vat1	199
7295446	947.9241779459826	489.05311858474715	2	8	3	Vat1	199
7295447	1067.9274737498206	629.7939677822521	2	8	3	Vat1	199
7295448	1075.6775468063406	636.0434417618268	2	8	3	Vat1	199
7295449	1058.8080925711827	634.3994540797389	2	8	3	Vav2	199
7295450	1051.1047057070678	512.0186848417761	2	8	3	Vcan	199
7295451	969.0375937452658	248.08385278361143	2	8	3	Vcan	199
7295452	994.1732927820981	376.46496921023413	2	8	3	Vcan	199
7295453	1031.8514742312123	447.5203124685554	2	8	3	Vcan	199
7295454	1049.8463085160276	353.0202671504575	2	8	3	Vcan	199
7295455	1070.0984740460715	397.5187723875127	2	8	3	Vcan	199
7295456	1017.0970197702883	360.7719113245376	2	8	3	Vcan	199
7295457	1158.35344142233	507.5130661323685	2	8	3	Vcan	199
7295458	987.179226457632	534.4692136590246	2	8	3	Vcan	199
7295459	1111.1040429503228	510.01553342856084	2	8	3	Vcan	199
7295460	1026.104219671972	498.5201474895267	2	8	3	Vcan	199
7295461	1060.3531196287734	483.2684821361064	2	8	3	Vcan	199
7295462	1005.1018258343277	449.5217119409059	2	8	3	Vcan	199
7295463	1104.3570555027661	500.6530674030542	2	8	3	Vcan	199
7295464	1005.8563606579586	535.7708751357427	2	8	3	Vcan	199
7295465	1011.6028680591239	470.5211630735053	2	8	3	Vcan	199
7295466	1098.1042454882204	511.76622983615255	2	8	3	Vcan	199
7295467	1121.3557760692327	544.2646929446619	2	8	3	Vcan	199
7295468	1078.1034198617863	492.51745588007515	2	8	3	Vcan	199
7295469	1006.5985523818397	388.2721979556822	2	8	3	Vcan	199
7295470	1053.3552451115697	522.2684898585237	2	8	3	Vcan	199
7295471	1043.0488955085575	446.4115732829689	2	8	3	Vcan	199
7295472	1030.8540605525704	496.51990938937035	2	8	3	Vcan	199
7295473	1013.1449713907001	381.80621048389384	2	8	3	Vcpip1	199
7295474	998.7635067442048	655.3614581164021	2	8	3	Vcpip1	199
7295475	988.1082873660135	379.12758939431325	2	8	3	Vcpip1	199
7295476	1037.9432086944482	695.0999022925843	2	8	3	Vdr	199
7295477	1034.1621184635437	286.1002131353955	2	8	3	Vdr	199
7295478	1041.5114102370549	664.7065903681256	2	8	3	Vegfa	199
7295479	1064.4812896696608	264.731712788525	2	8	3	Vegfa	199
7295480	992.4235743673776	416.2750021062377	2	8	3	Vgf	199
7295481	1051.907788981215	653.9263923074725	2	8	3	Vgf	199
7295482	1007.3536100552777	668.4042457171973	2	8	3	Vgll3	199
7295483	991.9856375770546	480.9721356591888	2	8	3	Vgll3	199
7295484	1005.5391037112457	690.4506682663256	2	8	3	Vill	199
7295485	1107.2940796166383	322.2814289482398	2	8	3	Vipas39	199
7295486	1045.823135478217	718.2696570650677	2	8	3	Vipas39	199
7295487	1063.0434535608333	286.78581620742256	2	8	3	Vipas39	199
7295488	1024.9529215221173	572.6406666978722	2	8	3	Vipas39	199
7295489	1069.339239843577	658.5265603928656	2	8	3	Vmac	199
7295490	1033.6705635224212	344.7315674390252	2	8	3	Vmac	199
7295491	1006.8144314676209	226.43935344160138	2	8	3	Vps13c	199
7295492	997.1671306433423	697.3785641874397	2	8	3	Vps13c	199
7295493	1044.5950881170716	692.669250933898	2	8	3	Vps13c	199
7295494	1072.0876768288217	599.920861681277	2	8	3	Vps13c	199
7295495	1136.351675398103	545.8450814679513	2	8	3	Vps18	199
7295496	1162.5247888353779	513.5525789738304	2	8	3	Vps18	199
7295497	954.9138313002568	263.6216016663049	2	8	3	Vps26a	199
7295498	1123.9096883654406	363.359573049963	2	8	3	Vps26a	199
7295499	949.6725057098286	463.361962854343	2	8	3	Vps26a	199
7295500	1003.4227305733685	531.1063649846503	2	8	3	Vps26a	199
7295501	1046.1347567022085	713.1185515632112	2	8	3	Vps37a	199
7295502	1126.6053115559293	364.86952100345775	2	8	3	Vps37a	199
7295503	1004.4838950015674	550.707262950972	2	8	3	Vps37b	199
7295504	1117.143720145959	530.3087495183513	2	8	3	Vps37b	199
7295505	1044.628671761903	324.3200239780539	2	8	3	Vps37b	199
7295506	992.1391328284876	435.07147249671175	2	8	3	Vps37b	199
7295507	1111.8776044303627	332.3143019408019	2	8	3	Vps37b	199
7295508	1126.8970927289038	574.0568072524602	2	8	3	Vps37b	199
7295509	1046.631211839522	193.37378165285125	2	8	3	Vps37c	199
7295510	1032.8435910106907	372.653553944487	2	8	3	Vps37c	199
7295511	1131.4323159410276	362.46156950036203	2	8	3	Vps45	199
7295512	999.3926613455561	633.538082730723	2	8	3	Vps45	199
7295513	1000.4341706033633	306.7916683762421	2	8	3	Vps45	199
7295514	1006.6417211329413	594.1386085193142	2	8	3	Vps4b	199
7295515	1104.6264745478868	434.88882940825135	2	8	3	Vps4b	199
7295516	1011.831886178342	264.50461787667854	2	8	3	Vps54	199
7295517	1164.0057660617254	474.2807555658886	2	8	3	Vstm2a	199
7295518	992.3535883684871	720.7686907283078	2	8	3	Vsx2	199
7295519	1035.9515470499975	746.7529226529057	2	8	3	Vwc2l	199
7295520	1113.555356122733	325.7379740881983	2	8	3	Wars	199
7295521	1014.804421579339	527.8013051973157	2	8	3	Wars	199
7295522	977.0637244124472	417.2459400695956	2	8	3	Wars	199
7295523	974.3207135858947	518.7445693353218	2	8	3	Wars	199
7295524	1118.8068701773386	348.73726446556975	2	8	3	Wars	199
7295525	1076.20891288322	579.0382743323992	2	8	3	Was	199
7295526	1012.7166513821645	725.1781599112179	2	8	3	Wasf2	199
7295527	1024.2360211222924	278.4296053636244	2	8	3	Wasf2	199
7295528	1015.1597850517518	637.613724386333	2	8	3	Wasf2	199
7295529	1019.3003273633541	675.5434472010596	2	8	3	Wasf3	199
7295530	1131.2726612020037	302.6921636537268	2	8	3	Wasf3	199
7295531	980.2940308382755	511.4338659248358	2	8	3	Wasf3	199
7295532	1040.5480193270637	686.9178993691977	2	8	3	Wasf3	199
7295533	1088.7851836728514	459.5654993760894	2	8	3	Wbp1l	199
7295534	1072.4960991795679	652.1623801447687	2	8	3	Wbp1l	199
7295535	1015.6390923022118	520.2195688615582	2	8	3	Wdfy3	199
7295536	1068.6302148651916	413.720047560575	2	8	3	Wdfy3	199
7295537	1063.3887765971128	541.7156517384809	2	8	3	Wdfy3	199
7295538	1035.5981044690989	527.8496905088529	2	8	3	Wdpcp	199
7295539	997.7226971066218	598.3002484248105	2	8	3	Wdr13	199
7295540	1012.4631284499397	404.5515733103459	2	8	3	Wdr13	199
7295541	1024.7992106055863	649.6411746270276	2	8	3	Wdr25	199
7295542	1010.2154771663645	612.1248093748272	2	8	3	Wdr25	199
7295543	1005.242238019991	257.7206639406406	2	8	3	Wdr26	199
7295544	1002.4991866171428	331.96886974076233	2	8	3	Wdr26	199
7295545	1009.5217062250546	577.211513751883	2	8	3	Wdr26	199
7295546	1081.5074577641049	444.45848842768453	2	8	3	Wdr26	199
7295547	974.5003806365884	336.47134198314313	2	8	3	Wdr26	199
7295548	1096.2621283918	499.2056231079509	2	8	3	Wdr26	199
7295549	993.5059425580922	402.2177720285547	2	8	3	Wdr26	199
7295550	1058.855641989994	290.3286394413563	2	8	3	Wdr26	199
7295551	988.2511603689453	348.96973577934625	2	8	3	Wdr26	199
7295552	1019.5285606464649	654.2085155345161	2	8	3	Wdr26	199
7295553	1090.7088227814193	482.29547473953	2	8	3	Wdr3	199
7295554	1054.1763697571087	599.1091368432004	2	8	3	Wdr3	199
7295555	1020.4456663410521	200.05988587568598	2	8	3	Wdr3	199
7295556	1067.9549498006108	398.0498857761256	2	8	3	Wdr3	199
7295557	984.4666875617493	553.0487930982222	2	8	3	Wdr3	199
7295558	1012.4762079392306	742.0401981280075	2	8	3	Wdr3	199
7295559	972.3033072187532	237.6962949877576	2	8	3	Wdr35	199
7295560	1154.0520698089858	460.1234556053589	2	8	3	Wdr4	199
7295561	1076.900026593946	647.784024000434	2	8	3	Wdr46	199
7295562	1001.1173615906464	658.0919601603555	2	8	3	Wdr46	199
7295563	1048.6112514354097	599.590617386432	2	8	3	Wdr46	199
7295564	996.3740497309394	746.5889953203662	2	8	3	Wdr46	199
7295565	1004.6097513770198	557.3454777643851	2	8	3	Wdr46	199
7295566	1152.592088459986	393.09064478132706	2	8	3	Wdr46	199
7295567	995.8639675602413	609.5941555110201	2	8	3	Wdr46	199
7295568	947.890184138034	515.4608222496792	2	8	3	Wdr46	199
7295569	1057.615105984916	656.0878618118799	2	8	3	Wdr46	199
7295570	1065.8089570092836	642.5442757731699	2	8	3	Wdr46	199
7295571	993.1094477739468	547.0966916984862	2	8	3	Wdr46	199
7295572	997.1150793706186	625.3434864975626	2	8	3	Wdr46	199
7295573	1031.126721107765	351.05158565914905	2	8	3	Wdr60	199
7295574	1003.6600417587159	751.5371845976824	2	8	3	Wdr60	199
7295575	1156.3755471183367	401.039434640638	2	8	3	Wdr60	199
7295576	1000.1061944990307	596.0636509741558	2	8	3	Wdr81	199
7295577	1163.6660639059282	489.34483778997395	2	8	3	Wdr81	199
7295578	1082.356817498614	608.808888253043	2	8	3	Wdr81	199
7295579	1064.7599931072864	568.3467683360317	2	8	3	Whamm	199
7295580	1080.2499819274553	344.8557415895668	2	8	3	Whamm	199
7295581	1045.9387819743113	653.1783088563287	2	8	3	Wipf1	199
7295582	1018.0145398945183	751.4503810889139	2	8	3	Wipi2	199
7295583	1001.008274946673	619.2038040865276	2	8	3	Wipi2	199
7295584	1096.9925283054924	340.20439160275987	2	8	3	Wipi2	199
7295585	1117.6937458389866	355.69655007168996	2	8	3	Wipi2	199
7295586	1009.2205779056321	745.295733632414	2	8	3	Wisp2	199
7295587	1065.5852307539005	659.0459053383921	2	8	3	Wiz	199
7295588	1105.564807116519	328.05468635508305	2	8	3	Wiz	199
7295589	956.0795882235701	497.3076591810666	2	8	3	Wiz	199
7295590	1090.1738378778136	442.01448673819806	2	8	3	Wiz	199
7295591	1029.584681924824	628.7990204439693	2	8	3	Wiz	199
7295592	1005.8916276585672	231.47419339994764	2	8	3	Wnk1	199
7295593	1047.9236905938983	690.9561575035432	2	8	3	Wnk1	199
7295594	983.9060287534325	419.7196685793773	2	8	3	Wnk1	199
7295595	971.6661504411725	553.2161960196662	2	8	3	Wnk1	199
7295596	987.1760521094513	695.9604055665965	2	8	3	Wnk1	199
7295597	999.8931912096677	250.2240041072866	2	8	3	Wnk1	199
7295598	1061.6419333576976	260.7191511999656	2	8	3	Wnk1	199
7295599	1013.4120795890125	515.714355182886	2	8	3	Wnk1	199
7295600	1048.5671348265375	285.9263491955547	2	8	3	Wnk1	199
7295601	938.1632160909097	497.47044433060853	2	8	3	Wnk1	199
7295602	1108.7483099804676	592.6049086784897	2	8	3	Wnt1	199
7295603	1035.9871767606905	349.62445870357055	2	8	3	Wnt1	199
7295604	1054.0817943010518	285.55044383418596	2	8	3	Wnt11	199
7295605	1094.1754179916459	358.8561855625156	2	8	3	Wnt16	199
7295606	999.0524833946538	674.8820422939164	2	8	3	Wnt16	199
7295607	1057.1361787894893	286.3863413976955	2	8	3	Wnt2	199
7295608	1008.4648095761236	757.9053122647858	2	8	3	Wnt2b	199
7295609	1026.4373681109778	227.6743278924888	2	8	3	Wnt2b	199
7295610	970.1071262205455	526.0619365247888	2	8	3	Wnt6	199
7295611	1130.3495554959254	386.80235439806063	2	8	3	Wnt6	199
7295612	1018.3673312700462	702.0596330473737	2	8	3	Wnt6	199
7295613	1055.1842905120857	449.2128827513495	2	8	3	Wrb	199
7295614	1018.5126790484625	746.820800917577	2	8	3	Wrb	199
7295615	1107.6841144210753	468.20792366728324	2	8	3	Wrb	199
7295616	1076.1818197751227	427.7118798168215	2	8	3	Wrb	199
7295617	950.1071515818935	508.78734091765045	2	8	3	Wrn	199
7295618	1142.8458925483885	384.5283868182223	2	8	3	Wrn	199
7295619	984.7400959236968	512.0948096733348	2	8	3	Wwc2	199
7295620	942.7377586231455	445.59720499858753	2	8	3	Wwc2	199
7295621	1121.491303784905	572.338532479045	2	8	3	Wwc2	199
7295622	1110.2330831797617	372.84091176486567	2	8	3	Wwc2	199
7295623	1020.7469477084121	684.5916372226558	2	8	3	Wwc2	199
7295624	988.2328532236916	338.84631944775583	2	8	3	Wwc2	199
7295625	1033.7408017712044	539.342502373529	2	8	3	Wwc2	199
7295626	968.991507882325	542.0951683647277	2	8	3	Wwc2	199
7295627	1000.2318626781098	317.84602401560517	2	8	3	Wwc2	199
7295628	1153.9839259324676	403.08881919314337	2	8	3	Wwc2	199
7295629	1026.7420335481388	567.8425154575706	2	8	3	Wwc2	199
7295630	955.172908007231	522.1721987887919	2	8	3	Wwc2	199
7295631	1010.490952000979	538.5934846503454	2	8	3	Wwc2	199
7295632	1034.5205720225247	643.1382359458667	2	8	3	Wwox	199
7295633	1038.8758950360789	281.2765839935508	2	8	3	Xkr7	199
7295634	1008.652928417344	618.9560051423141	2	8	3	Xkr7	199
7295635	1045.356030648006	726.0534183235089	2	8	3	Xkr7	199
7295636	1061.5667918639572	558.4387631208435	2	8	3	Xpc	199
7295637	1038.57665882409	728.6882446913294	2	8	3	Xpc	199
7295638	1027.8142908601683	504.5912026746358	2	8	3	Xpnpep3	199
7295639	1081.8174810612375	624.5851046506624	2	8	3	Xpnpep3	199
7295640	1089.4254460045092	312.9749830208646	2	8	3	Xpot	199
7295641	1081.5851215502578	608.8548203048114	2	8	3	Xpot	199
7295642	1164.9390422786132	513.4680999534523	2	8	3	Xpot	199
7295643	999.9170639466657	184.4822976704304	2	8	3	Xpot	199
7295644	981.2999032971152	402.9782435560598	2	8	3	Xpot	199
7295645	1113.691454301654	542.2215106559847	2	8	3	Xpot	199
7295646	1064.9292433792632	363.7263323131372	2	8	3	Xpot	199
7295647	1128.9402759250477	526.970559846895	2	8	3	Xpot	199
7295648	966.8195572472226	503.22863959611186	2	8	3	Xpr1	199
7295649	1038.7449333595719	743.9355978608763	2	8	3	Xpr1	199
7295650	1122.1466718700508	353.2278159967625	2	8	3	Xpr1	199
7295651	1021.0955661942651	653.6627633959534	2	8	3	Xxylt1	199
7295652	984.7960980266721	248.97241286105222	2	8	3	Xxylt1	199
7295653	962.0882890377646	504.17361440027923	2	8	3	Xxylt1	199
7295654	1042.8373405595908	545.6662994231675	2	8	3	Xxylt1	199
7295655	996.5304973007642	243.80336583891753	2	8	3	Xxylt1	199
7295656	974.9879257228498	521.9133390591168	2	8	3	Yif1b	199
7295657	1022.9648906204325	221.42319967763578	2	8	3	Yif1b	199
7295658	1070.971617235315	348.4143036189712	2	8	3	Yif1b	199
7295659	1150.9788076309637	501.9019371966429	2	8	3	Yif1b	199
7295660	1070.9778424823048	437.66034752817905	2	8	3	Yif1b	199
7295661	980.9957013292718	637.4078466080315	2	8	3	Yif1b	199
7295662	1154.4723860730946	412.40564164114244	2	8	3	Yif1b	199
7295663	1024.9750061488126	367.91662381725774	2	8	3	Yif1b	199
7295664	971.991919054837	577.411109435152	2	8	3	Yif1b	199
7295665	1038.972101440507	335.16710504492914	2	8	3	Yif1b	199
7295666	1025.9287360284786	249.97152388881398	2	8	3	Ykt6	199
7295667	1040.54966025877	727.9186563443506	2	8	3	Ykt6	199
7295668	1076.779176770889	395.18174261452333	2	8	3	Ykt6	199
7295669	1124.2866171668838	564.6713258893265	2	8	3	Ykt6	199
7295670	1019.7718078610571	218.94293400716398	2	8	3	Ykt6	199
7295671	983.5190034493922	604.8433004775543	2	8	3	Ykt6	199
7295672	980.7759830013731	261.9432227172447	2	8	3	Ykt6	199
7295673	1032.5466241229342	668.1718328879579	2	8	3	Ykt6	199
7295674	1061.7920705787237	610.672766854142	2	8	3	Ykt6	199
7295675	1050.5217601580314	242.94011208464983	2	8	3	Ykt6	199
7295676	995.5244272265633	245.94308830657644	2	8	3	Ykt6	199
7295677	1023.5504847488523	729.1695724642242	2	8	3	Ykt6	199
7295678	1001.8513989983835	433.3635585697183	2	8	3	Zbtb2	199
7295679	1074.406589822077	538.4551741977189	2	8	3	Zbtb2	199
7295680	1068.109420806497	633.1006442791813	2	8	3	Zbtb2	199
7295681	1027.827110425411	504.3284991315564	2	8	3	Zbtb2	199
7295682	984.2742841990326	604.4154746985614	2	8	3	Zbtb2	199
7295683	1065.9410561645184	637.6113369324588	2	8	3	Zbtb37	199
7295684	1074.9242152758359	323.2838524899585	2	8	3	Zbtb37	199
7295685	1003.5646028196845	540.1579546525148	2	8	3	Zbtb37	199
7295686	989.5703590766001	656.6563138214781	2	8	3	Zbtb37	199
7295687	992.6919421073395	551.4527970326618	2	8	3	Zbtb38	199
7295688	1116.7830301919587	521.4024954466365	2	8	3	Zbtb38	199
7295689	1074.991446598512	381.96864375427026	2	8	3	Zbtb5	199
7295690	1013.9968924493563	400.7212181783277	2	8	3	Zbtb5	199
7295691	996.0148398851999	661.7042991758153	2	8	3	Zbtb5	199
7295692	992.4455477097853	422.7347492084475	2	8	3	Zc3h10	199
7295693	1034.984741413943	583.1153692880164	2	8	3	Zc3h12b	199
7295694	983.9693745345145	356.3936056927521	2	8	3	Zc3h13	199
7295695	994.480094989603	647.6299372618452	2	8	3	Zc3h13	199
7295696	1030.0052233520253	577.2853686703378	2	8	3	Zc3h13	199
7295697	1033.9744955668564	548.3829231091861	2	8	3	Zc3h13	199
7295698	1086.3840767668087	450.7497026696848	2	8	3	Zc3h6	199
7295699	989.21775748247	343.7114034571228	2	8	3	Zc3h6	199
7295700	1144.6389449022645	518.9967327211857	2	8	3	Zc3h6	199
7295701	993.5817133681659	532.891978399813	2	8	3	Zc3h6	199
7295702	1139.5423646193997	569.0082804893186	2	8	3	Zc3h7b	199
7295703	1040.554502563107	720.2603340530798	2	8	3	Zc3h7b	199
7295704	1110.5277779762437	323.0167953711494	2	8	3	Zc3h7b	199
7295705	1030.7763625379055	265.2733414175019	2	8	3	Zc3h7b	199
7295706	1065.5437682429153	559.2631570350175	2	8	3	Zc3h7b	199
7295707	1031.9149645105024	176.92656061581928	2	8	3	Zc3hav1l	199
7295708	991.1957172618723	319.76818877780374	2	8	3	Zc3hc1	199
7295709	1032.326748325908	650.7764308268607	2	8	3	Zc3hc1	199
7295710	1129.2035941923114	518.4974229860186	2	8	3	Zc3hc1	199
7295711	1019.2114497226388	547.0042995734133	2	8	3	Zc3hc1	199
7295712	1000.199822000154	380.2643736364664	2	8	3	Zc3hc1	199
7295713	992.2178152015466	612.5029404924186	2	8	3	Zc3hc1	199
7295714	1012.1935996325656	306.2673048937361	2	8	3	Zc3hc1	199
7295715	1170.9515592667885	520.4941758086075	2	8	3	Zc3hc1	199
7295716	1102.052557351317	350.6860544811036	2	8	3	Zcchc12	199
7295717	990.1970162841241	257.36666262803766	2	8	3	Zfand2a	199
7295718	995.8090523381201	717.3338593876873	2	8	3	Zfand2a	199
7295719	1012.2804396813553	626.2354895952125	2	8	3	Zfand2a	199
7295720	1083.1948883242621	603.7958448591276	2	8	3	Zfand2a	199
7295721	996.1978116495502	598.3022524135794	2	8	3	Zfand2a	199
7295722	983.842869757252	560.0576144790881	2	8	3	Zfand3	199
7295723	928.0936899939478	483.3156452790077	2	8	3	Zfand3	199
7295724	1035.0940779214056	675.0469645105752	2	8	3	Zfand3	199
7295725	1122.3285294477741	463.0587809163043	2	8	3	Zfand3	199
7295726	1052.8370598741758	542.8059112065876	2	8	3	Zfand3	199
7295727	1110.3251584891477	364.3165786601719	2	8	3	Zfand3	199
7295728	1005.087154946228	463.06382522862816	2	8	3	Zfand3	199
7295729	997.3428134100634	581.5554609152937	2	8	3	Zfand3	199
7295730	1020.3383898213874	518.0591281776492	2	8	3	Zfand3	199
7295731	1006.5972752309232	701.0462761381687	2	8	3	Zfand3	199
7295732	1066.0611609494983	615.4528641554258	2	8	3	Zfand4	199
7295733	1075.046017869383	389.1240587482366	2	8	3	Zfand4	199
7295734	1029.3982854671037	660.1209144328483	2	8	3	Zfand4	199
7295735	999.3801136700665	238.8204806441409	2	8	3	Zfand4	199
7295736	1017.1738461820457	385.54946812469774	2	8	3	Zfa-ps	199
7295737	952.178089978488	416.0510552291148	2	8	3	Zfa-ps	199
7295738	980.569987569763	444.23782250403514	2	8	3	Zfhx2	199
7295739	1016.7954184271165	713.5587808249479	2	8	3	Zfp106	199
7295740	1052.7716837629523	325.5654579813181	2	8	3	Zfp106	199
7295741	1028.45987977493	648.6076808643144	2	8	3	Zfp106	199
7295742	934.0305385143927	429.570089201282	2	8	3	Zfp106	199
7295743	983.2730228421626	321.3196858084577	2	8	3	Zfp106	199
7295744	1038.5367199214813	574.5606219990614	2	8	3	Zfp106	199
7295745	982.2891279102719	594.0635002503122	2	8	3	Zfp106	199
7295746	1001.4010476718065	268.5804353660692	2	8	3	Zfp111	199
7295747	1024.7974812057041	711.8750675079347	2	8	3	Zfp112	199
7295748	1107.732596208001	357.90089115668565	2	8	3	Zfp112	199
7295749	1126.5346692863882	549.3725952187741	2	8	3	Zfp112	199
7295750	994.0317378504612	451.8834096750345	2	8	3	Zfp112	199
7295751	1007.5402019254132	590.3791483467367	2	8	3	Zfp112	199
7295752	1101.3679997296524	588.694773149127	2	8	3	Zfp143	199
7295753	975.8673472194077	566.7035165381527	2	8	3	Zfp143	199
7295754	1072.4066307998446	629.9820736781394	2	8	3	Zfp143	199
7295755	995.8413048130205	373.28893166186276	2	8	3	Zfp148	199
7295756	1064.843942206611	575.2974300679009	2	8	3	Zfp148	199
7295757	954.839742810167	510.8033475397989	2	8	3	Zfp148	199
7295758	1077.2428050296962	349.18199738955525	2	8	3	Zfp157	199
7295759	999.1498004911119	616.0529792285058	2	8	3	Zfp174	199
7295760	1005.1546891784836	690.7998021890772	2	8	3	Zfp174	199
7295761	1161.190376778818	488.8942065469543	2	8	3	Zfp202	199
7295762	990.7291423786141	372.65735271641745	2	8	3	Zfp202	199
7295763	1110.2202445649998	341.901425437442	2	8	3	Zfp202	199
7295764	1001.4859134899784	605.890316587343	2	8	3	Zfp213	199
7295765	992.2083071571888	369.063743697405	2	8	3	Zfp213	199
7295766	983.0941361263073	375.3561126433695	2	8	3	Zfp26	199
7295767	1088.0983107378859	447.9100093715524	2	8	3	Zfp26	199
7295768	1001.3425091011645	302.9191357496494	2	8	3	Zfp26	199
7295769	1028.1095933245642	615.4086512101655	2	8	3	Zfp26	199
7295770	1017.2440871002005	601.7579798315923	2	8	3	Zfp263	199
7295771	1087.7050767043256	432.5287435466605	2	8	3	Zfp266	199
7295772	982.6724419677553	647.3737345090523	2	8	3	Zfp266	199
7295773	1038.030806996287	292.62614108427744	2	8	3	Zfp281	199
7295774	1000.0326641973992	321.87678606053714	2	8	3	Zfp281	199
7295775	1052.1155703397558	425.03410156571016	2	8	3	Zfp329	199
7295776	1158.112940654656	401.2725519944815	2	8	3	Zfp329	199
7295777	976.9508298133755	404.21433865922387	2	8	3	Zfp334	199
7295778	1174.6969586459886	511.4520694888063	2	8	3	Zfp334	199
7295779	1024.0234769551232	303.0497435734735	2	8	3	Zfp341	199
7295780	1157.6878294802582	522.0587405920431	2	8	3	Zfp341	199
7295781	995.2885369394401	606.7947576540172	2	8	3	Zfp367	199
7295782	1035.2827960011077	480.792124087919	2	8	3	Zfp367	199
7295783	1154.3664857398142	425.63194442202075	2	8	3	Zfp36l1	199
7295784	1019.0329626639009	313.0475444498852	2	8	3	Zfp36l1	199
7295785	1015.0454539308927	482.0401135236661	2	8	3	Zfp36l1	199
7295786	1024.287943217519	384.5439007557397	2	8	3	Zfp36l1	199
7295787	1059.7783138993696	275.0463012736989	2	8	3	Zfp36l1	199
7295788	1033.832081289622	614.5141245092551	2	8	3	Zfp36l3	199
7295789	1118.9538968847387	568.0926518032888	2	8	3	Zfp36l3	199
7295790	966.9333867641225	453.99657055449563	2	8	3	Zfp397	199
7295791	985.8850803210474	472.00607947662485	2	8	3	Zfp397	199
7295792	1009.1763104748196	295.7447938889477	2	8	3	Zfp397	199
7295793	1127.3422191263019	428.0143586438891	2	8	3	Zfp407	199
7295794	1031.098181951002	506.0153174724472	2	8	3	Zfp407	199
7295795	1000.8515323080206	572.264269075583	2	8	3	Zfp407	199
7295796	1033.3550955283602	701.0088787070113	2	8	3	Zfp407	199
7295797	1059.2260704437801	516.2825726658119	2	8	3	Zfp407	199
7295798	1004.8517546682228	582.2637844740444	2	8	3	Zfp407	199
7295799	1117.3776573848404	492.7118482700398	2	8	3	Zfp41	199
7295800	1166.5718714326795	498.3484907693625	2	8	3	Zfp41	199
7295801	1027.4514070487055	460.6685665848694	2	8	3	Zfp41	199
7295802	1052.897187222472	365.0216275880313	2	8	3	Zfp41	199
7295803	980.8638018223347	452.7551822992833	2	8	3	Zfp418	199
7295804	1160.073971046099	416.13423980185354	2	8	3	Zfp423	199
7295805	1076.7816379009673	447.9757868830992	2	8	3	Zfp445	199
7295806	1138.5361626997928	547.2180300778888	2	8	3	Zfp445	199
7295807	1038.0293121578188	393.2303762376959	2	8	3	Zfp445	199
7295808	1048.9644284401036	305.5705928841874	2	8	3	Zfp446	199
7295809	1019.9666814086409	339.23765429277984	2	8	3	Zfp446	199
7295810	985.7368527854313	387.2259747388332	2	8	3	Zfp474	199
7295811	1087.781208403472	423.89528784020735	2	8	3	Zfp503	199
7295812	1015.0484014068948	735.8845766279554	2	8	3	Zfp503	199
7295813	1071.087637764352	557.5220462166515	2	8	3	Zfp507	199
7295814	1082.5914948739514	323.53707161620986	2	8	3	Zfp521	199
7295815	1088.8516038059856	604.7793274335155	2	8	3	Zfp521	199
7295816	1029.5907141616087	263.54057883884593	2	8	3	Zfp521	199
7295817	1080.097151468607	476.033071476496	2	8	3	Zfp521	199
7295818	1107.5909042061785	325.03609725959114	2	8	3	Zfp521	199
7295819	1010.2596557108922	506.6616015963785	2	8	3	Zfp523	199
7295820	1012.6992200628022	632.9653284966261	2	8	3	Zfp523	199
7295821	1008.1383187197245	655.8171598792773	2	8	3	Zfp536	199
7295822	1015.8627466286908	370.7729824433709	2	8	3	Zfp536	199
7295823	1091.037683512174	482.00606299454495	2	8	3	Zfp597	199
7295824	1138.6159472092595	417.554264616073	2	8	3	Zfp608	199
7295825	984.3954849918363	650.7767062267158	2	8	3	Zfp608	199
7295826	1111.870251828326	395.0509587874629	2	8	3	Zfp608	199
7295827	1152.6284512313227	488.12651940150636	2	8	3	Zfp61	199
7295828	979.1319370162108	519.1272524659554	2	8	3	Zfp61	199
7295829	973.4154969344855	461.4310416847479	2	8	3	Zfp622	199
7295830	1053.4129229673213	449.6771351056485	2	8	3	Zfp622	199
7295831	1033.913636814093	584.7084967900233	2	8	3	Zfp623	199
7295832	1000.8942182519328	191.2388664282709	2	8	3	Zfp623	199
7295833	1072.5025953798377	630.0144747677367	2	8	3	Zfp628	199
7295834	994.1647076735235	611.0205989981242	2	8	3	Zfp628	199
7295835	1093.2263136517179	620.4372173726723	2	8	3	Zfp64	199
7295836	1102.6116921051653	532.1821794595236	2	8	3	Zfp64	199
7295837	1056.585930880264	548.6765352349455	2	8	3	Zfp651	199
7295838	1040.8281007323203	351.4402607706538	2	8	3	Zfp651	199
7295839	1059.9023604043516	631.7081098838881	2	8	3	Zfp689	199
7295840	1041.162691738313	442.2475721289334	2	8	3	Zfp691	199
7295841	1090.5082772831329	352.94945550279954	2	8	3	Zfp697	199
7295842	1103.0098201371977	378.69845988045165	2	8	3	Zfp697	199
7295843	1098.528269225897	316.671226788875	2	8	3	Zfp697	199
7295844	998.1430673072355	628.5440170420064	2	8	3	Zfp704	199
7295845	1057.0143448408926	330.16196474940114	2	8	3	Zfp704	199
7295846	1064.8926054311373	639.7906622893872	2	8	3	Zfp704	199
7295847	1032.1990857858088	644.4413846012216	2	8	3	Zfp711	199
7295848	1145.1827398999806	380.60782863937544	2	8	3	Zfp719	199
7295849	1122.4080628227755	466.7415423101361	2	8	3	Zfp74	199
7295850	987.1642623633634	479.0025805434966	2	8	3	Zfp74	199
7295851	1114.86618301966	351.7729899897909	2	8	3	Zfp746	199
7295852	1068.368010230238	331.5255476883891	2	8	3	Zfp746	199
7295853	1125.893096731477	373.03667210508326	2	8	3	Zfp746	199
7295854	1131.1900002510854	530.2475419533085	2	8	3	Zfp775	199
7295855	1140.242365417611	460.51697574142355	2	8	3	Zfp775	199
7295856	1070.216168222018	583.1523370803037	2	8	3	Zfp775	199
7295857	1150.0534831313787	398.5991424893585	2	8	3	Zfp786	199
7295858	984.8171131402438	608.5981015662553	2	8	3	Zfp786	199
7295859	1077.4130921099777	467.29272153186076	2	8	3	Zfp800	199
7295860	1094.3409989815677	544.999412645445	2	8	3	Zfp827	199
7295861	1035.9068091712318	313.0246315750997	2	8	3	Zfp827	199
7295862	1018.6046921958243	694.4991623372115	2	8	3	Zfp827	199
7295863	978.8304587963698	338.2657011201246	2	8	3	Zfp827	199
7295864	1089.0887380416775	511.2510891664534	2	8	3	Zfp827	199
7295865	975.2891458455888	542.2431820007131	2	8	3	Zfp865	199
7295866	1176.6322298741243	514.0035405606627	2	8	3	Zfp865	199
7295867	1068.6340690659997	431.7585415904185	2	8	3	Zfp865	199
7295868	979.136088651348	387.01191326489476	2	8	3	Zfp865	199
7295869	1095.6343429862927	487.0061521981583	2	8	3	Zfp865	199
7295870	1002.2951889851595	410.30685438556895	2	8	3	Zfx	199
7295871	1095.8590227742568	548.4074963267718	2	8	3	Zfx	199
7295872	1144.040481174703	416.3006750941503	2	8	3	Zfx	199
7295873	1098.7927265703718	432.3020095954266	2	8	3	Zfx	199
7295874	1033.3038728925421	548.3091410271428	2	8	3	Zfyve1	199
7295875	1028.0667472860232	672.1764321409886	2	8	3	Zic3	199
7295876	988.7023138934243	409.6305030681747	2	8	3	Zic3	199
7295877	1074.2611858054881	340.58796820979035	2	8	3	Zim1	199
7295878	1012.4752835889509	316.04833686536705	2	8	3	Zim1	199
7295879	1045.7724467047306	491.57014314101485	2	8	3	Zkscan14	199
7295880	1008.0919813479494	305.9143528115853	2	8	3	Zkscan14	199
7295881	1057.7586920774452	331.2425237625621	2	8	3	Zkscan14	199
7295882	1038.3155995596144	325.25804240707004	2	8	3	Zkscan5	199
7295883	1043.5785488199788	558.2476472437804	2	8	3	Zkscan5	199
7295884	1008.079389590198	545.2502170790868	2	8	3	Zkscan5	199
7295885	1035.0569552088218	702.3498807207407	2	8	3	Zmat1	199
7295886	998.3098401603546	325.615693816963	2	8	3	Zmat3	199
7295887	1014.086489713284	749.3513523688191	2	8	3	Zmat3	199
7295888	1172.0639892547786	475.59983693265076	2	8	3	Zmat3	199
7295889	1063.2464282568176	531.0809373463313	2	8	3	Zmym2	199
7295890	1071.846280967428	588.705604758942	2	8	3	Znhit6	199
7295891	967.8227838613227	245.97337183757196	2	8	3	Znhit6	199
7295892	1006.8253717492217	407.99275916437364	2	8	3	Znhit6	199
7295893	977.8455091700304	543.9641103142029	2	8	3	Znhit6	199
7295894	998.3291442800243	339.9683390304606	2	8	3	Znhit6	199
7295895	993.0711365309036	233.97176985647624	2	8	3	Znhit6	199
7295896	1078.9243390808376	595.8594617627276	2	8	3	Zp3r	199
7295897	1095.5670222743797	350.617966839927	2	8	3	Zp3r	199
7295898	1067.0808587309589	586.8643900137475	2	8	3	Zp3r	199
7295899	995.7524810563957	539.2503773719293	2	8	3	Zscan12	199
7295900	1035.4471155792155	299.2814860799468	2	8	3	Zscan12	199
7295901	1028.7339930348137	344.1601304333852	2	8	3	Zscan12	199
7295902	1011.7007616542054	740.5264544547246	2	8	3	Zscan2	199
7295903	1007.8058904046005	220.04455954232742	2	8	3	Zscan22	199
7295904	1018.2433493109838	647.9561535940115	2	8	3	Zscan25	199
7295905	1103.6196904576	457.8188877484031	2	8	3	Zscan25	199
7295906	1154.6217830046085	514.5660866924834	2	8	3	Zscan25	199
7295907	1072.6268824239226	611.3189001948699	2	8	3	Zscan25	199
7295908	1013.1278737034122	621.5715000538621	2	8	3	Zscan25	199
7295909	1163.9238406221104	446.52191000884454	2	8	3	Zscan25	199
7295910	1023.0643142254335	592.9763684867554	2	8	3	Zswim4	199
7295911	1020.6115905284728	611.635791355575	2	8	3	Zswim4	199
7295912	1033.508549728964	695.3235635806834	2	8	3	Zxdc	199
7295913	1023.0768825697933	523.5983599147768	2	8	3	Zxdc	199
7295914	1081.7466989346265	516.0822565237115	2	8	3	Zxdc	199
7295915	1018.2573813106377	652.3269889981362	2	8	3	Zxdc	199
7295916	1042.4979978300162	396.80660685289445	2	8	3	Zyx	199
7295917	1019.8645054054678	549.7401370072398	2	8	3	Zyx	199
7295918	1028.2417070845554	218.8099028386023	2	8	3	Zyx	199
7295919	1002.5106547918108	726.0529405489254	2	8	3	Zyx	199
7295920	1024.5141403413543	538.8395132464109	2	8	3	Zyx	199
7295921	1069.502406530029	299.177438899261	2	8	3	Zyx	199
7295922	1160.5006537375803	519.8003731370416	2	8	3	Zyx	199
7295923	1047.5044682013302	576.0536358648673	2	8	3	Zyx	199
7295924	1056.5176565925988	639.168692148009	2	8	3	Zyx	199
7295925	969.2544740380615	542.807004262372	2	8	3	Zyx	199
7295926	988.2466090859016	335.8095396492253	2	8	3	Zyx	199
7295927	1125.503580134667	585.0506435388597	2	8	3	Zyx	199
7295928	968.9939888307672	256.0614949621439	2	8	3	Zyx	199
7295929	973.7509090283302	447.3083425478258	2	8	3	Zyx	199
7295930	1057.496355350931	358.55666841080074	2	8	3	Zyx	199
7295931	977.5063612011838	597.8058469740571	2	8	3	Zyx	199
7295932	987.520856472947	668.837567036153	2	8	3	Zyx	199
7295933	1011.4927156349659	239.31020614736082	2	8	3	Zyx	199
7295934	1001.5022938702995	496.8065454982463	2	8	3	Zyx	199
7295935	977.4984344019919	381.0592284919301	2	8	3	Zyx	199
7295936	1004.4965798445353	341.8088544673059	2	8	3	Zyx	199
7295937	1033.7595287827974	708.8020483600556	2	8	3	Zyx	199
7295938	1012.507394546478	641.0538916965064	2	8	3	Zyx	199
7295939	1056.4936843522094	284.8078426503616	2	8	3	Zyx	199
7295940	987.1087631531456	411.83204705846737	2	8	3	Zyx	199
7295941	996.5118920372702	757.3026676578824	2	8	3	Zyx	199
7295942	964.2533089286529	508.80771761982396	2	8	3	Zyx	199
7295943	991.0024841163037	498.05691073409815	2	8	3	Zyx	199
7295944	1065.1692877701337	301.844230064986	2	8	3	Zyx	199
7295945	1020.3433018327927	762.9250211911128	2	8	3	Atp6v0e2	199
7295946	1153.3097639050634	413.9319895198711	2	8	3	Atp6v0e2	199
7295947	1020.4782836989035	675.5170060749894	2	8	3	Pclo	199
7295948	1080.1843108009002	471.51166965666675	2	8	3	Higd1a	199
7295949	1004.4456332384958	603.0168180643095	2	8	3	Higd1a	199
7295950	1080.5187810556	521.3286741110086	2	8	3	Higd1a	199
7295951	1024.0155343379192	605.8644434956751	2	8	3	Srrm1	199
7295952	1016.7358580289462	209.36651441741128	2	8	3	Srrm1	199
7295953	1015.0542331886437	356.3518483513722	2	8	3	Srrm1	199
7295954	1123.0023048271619	434.35769909261523	2	8	3	Srrm1	199
7295955	1072.016536346711	621.610785100648	2	8	3	Srrm1	199
7295956	988.7396881335316	557.0144782528997	2	8	3	Srrm1	199
7295957	1071.7007213152149	305.7924966155644	2	8	3	Srrm1	199
7295958	1038.5114404193262	551.8635647885447	2	8	3	Srrm1	199
7295959	980.7322481489542	471.01792214247695	2	8	3	Srrm1	199
7295960	986.7360976807611	211.1187637008405	2	8	3	Srrm1	199
7295961	997.9987072400945	379.86725880606593	2	8	3	Srrm1	199
7295962	1048.033138381262	296.7937849703522	2	8	3	Srrm1	199
7295963	972.2563561839125	480.8687885371694	2	8	3	Srrm1	199
7295964	993.7365950831033	218.11821253094402	2	8	3	Srrm1	199
7295965	1015.6925646736854	185.12733083552993	2	8	3	Srrm1	199
7295966	1020.2468151718174	355.86567786223407	2	8	3	Srrm1	199
7295967	1029.6323040546317	385.18799568649274	2	8	3	Mapk8ip3	199
7295968	1159.6321577753167	429.92362704780663	2	8	3	Mapk8ip3	199
7295969	1028.8781952368615	444.9762230893867	2	8	3	Mapk8ip3	199
7295970	1116.5772716948127	534.4985320277615	2	8	3	Csnk2a1	199
7295971	954.8083513878366	248.27785850264007	2	8	3	Csnk2a1	199
7295972	983.8412572105141	613.5071291229261	2	8	3	Csnk2a1	199
7295973	1078.0560053985428	288.0143113114216	2	8	3	Csnk2a1	199
7295974	1040.8162179909236	377.0134209350691	2	8	3	Csnk2a1	199
7295975	1055.8347552582234	582.001900709247	2	8	3	Csnk2a1	199
7295976	1043.5614126137475	327.5155881614156	2	8	3	Csnk2a1	199
7295977	1087.8212542785877	455.50513550180125	2	8	3	Csnk2a1	199
7295978	1171.823204522073	519.9940503187688	2	8	3	Csnk2a1	199
7295979	1004.8141379547508	336.01882810745394	2	8	3	Csnk2a1	199
7295980	972.091628548467	611.2583388768929	2	8	3	Csnk2a1	199
7295981	983.806921233251	248.27513151205238	2	8	3	Csnk2a1	199
7295982	978.8428781365033	628.0068728183614	2	8	3	Csnk2a1	199
7295983	1000.092329970559	633.5046188079863	2	8	3	Csnk2a1	199
7295984	1054.4450578442838	314.01394486141373	2	8	3	Wbp11	199
7295985	1011.9892281129654	780.0121037830667	2	8	3	Wbp11	199
7295986	1074.2148872970197	528.259421094463	2	8	3	Wbp11	199
7295987	998.2284527931022	663.0148675080363	2	8	3	Wbp11	199
7295988	1075.2250584080928	637.0079795908663	2	8	3	Wbp11	199
7295989	1113.2137204747507	521.0058655849147	2	8	3	Wbp11	199
7295990	1007.882798768003	564.9545631870234	2	8	3	Wbp11	199
7295991	1014.4736610974265	221.06636004016832	2	8	3	Wbp11	199
7295992	979.2226952521055	599.01744432623	2	8	3	Wbp11	199
7295993	998.9642167893303	511.01671863299606	2	8	3	Wbp11	199
7295994	1012.4404297649185	259.0185637397665	2	8	3	Wbp11	199
7295995	974.1924167736902	275.2719573395883	2	8	3	Wbp11	199
7295996	999.2257241985319	634.0151351156891	2	8	3	Wbp11	199
7295997	1007.9655819885469	527.0156301706144	2	8	3	Wbp11	199
7295998	1063.2208505812478	647.9514700082514	2	8	3	Wbp11	199
7295999	1026.9368214421556	222.76765047144332	2	8	3	Wbp11	199
7296000	1051.9133706271334	404.12093968191607	2	8	3	Mat2a	199
7296001	989.6791930689213	600.6236008933614	2	8	3	Mat2a	199
7296002	1139.6669847049852	463.3635401817306	2	8	3	Mat2a	199
7296003	1083.6682454614472	471.867754131714	2	8	3	Mat2a	199
7296004	977.1718162179957	503.3756318797199	2	8	3	Mat2a	199
7296005	1090.4561318985723	631.8013054946424	2	8	3	Mat2a	199
7296006	1032.1826402360366	651.3697993489205	2	8	3	Mat2a	199
7296007	989.6755446048252	553.3741269016009	2	8	3	Mat2a	199
7296008	1145.4150606829207	439.3633585929295	2	8	3	Mat2a	199
7296009	1010.6613793309282	372.6244691757146	2	8	3	Mat2a	199
7296010	1004.414878849519	416.87446415388996	2	8	3	Mat2a	199
7296011	1048.9185164120922	470.6204619240615	2	8	3	Mat2a	199
7296012	1013.6815065832491	634.1213911633906	2	8	3	Mat2a	199
7296013	1118.1125987171229	519.4674924369413	2	8	3	Mat2a	199
7296014	1003.1211679551681	595.8094949313185	2	8	3	Mat2a	199
7296015	1129.6675934651544	469.8642304718426	2	8	3	Mat2a	199
7296016	1101.41854829201	478.1163232957497	2	8	3	Mat2a	199
7296017	983.1855736337578	249.0480493144795	2	8	3	Tanc2	199
7296018	1085.1934511682568	364.290811408978	2	8	3	Tanc2	199
7296019	1049.7134716764203	651.5428834451135	2	8	3	Tanc2	199
7296020	1070.700962941195	472.0416609615087	2	8	3	Tanc2	199
7296021	1026.4944676069679	579.705869135435	2	8	3	Tanc2	199
7296022	1165.196887357343	415.285168098054	2	8	3	Tanc2	199
7296023	1038.9514823423895	478.7938624918304	2	8	3	Tanc2	199
7296024	1150.196212227971	405.2862243670714	2	8	3	Tanc2	199
7296025	1004.8155113302352	418.0415439229912	2	8	3	Tanc2	199
7296026	998.1915803746232	335.79689546387226	2	8	3	Tanc2	199
7296027	1057.4495955469406	452.04261333340025	2	8	3	Tanc2	199
7296028	1116.946523089825	409.0385353082095	2	8	3	Tanc2	199
7296029	1011.5762528150658	214.7784279036576	2	8	3	Cdc40	199
7296030	1027.376252119649	773.2642282580304	2	8	3	Cdc40	199
7296031	1126.586923413754	362.26468491067	2	8	3	Cdc40	199
7296032	1030.11704383169	671.7663084334984	2	8	3	Cdc40	199
7296033	972.1015172900446	485.0257964007718	2	8	3	Cdc40	199
7296034	1113.5515848838234	400.0285527293483	2	8	3	Scn3b	199
7296035	1063.9367237420934	317.40639451969423	2	8	3	Acp1	199
7296036	1168.0957316664164	480.37683846827434	2	8	3	Cadm3	199
7296037	1033.6790433337262	656.9671942632534	2	8	3	Mast3	199
7296038	1024.2375043762277	508.8991418601381	2	8	3	Mast3	199
7296039	1015.5852854075538	606.7538500354407	2	8	3	Aak1	199
7296040	972.6412234208765	237.37782676208994	2	8	3	Aak1	199
7296041	963.3856722551618	511.0756039238699	2	8	3	Aak1	199
7296042	1146.886861745418	411.52826248189604	2	8	3	Icam5	199
7296043	1008.3778543766588	565.2273788183849	2	8	3	Otub1	199
7296044	996.8435994390029	277.1486015090784	2	8	3	Otub1	199
7296045	986.8761182432042	677.1423123044887	2	8	3	Otub1	199
7296046	990.2411763111713	342.063836800055	2	8	3	Otub1	199
7296047	1058.8395885670525	241.14422739463902	2	8	3	Otub1	199
7296048	1101.5988479400196	365.3885639240005	2	8	3	Otub1	199
7296049	1040.6306612571175	745.6367508396345	2	8	3	Otub1	199
7296050	1105.21714168608	554.1786301275239	2	8	3	Otub1	199
7296051	1087.1148045219757	559.6362905414281	2	8	3	Otub1	199
7296052	995.0955617176537	301.1483046075989	2	8	3	Otub1	199
7296053	982.1221506031585	627.1435710448571	2	8	3	Otub1	199
7296054	1059.6231609057365	656.8867801801534	2	8	3	Otub1	199
7296055	1013.5970085583118	323.1464158026315	2	8	3	Otub1	199
7296056	1008.8510675800195	372.1459455553369	2	8	3	Otub1	199
7296057	1110.8607388397359	514.1351788111432	2	8	3	Otub1	199
7296058	973.3486100097934	334.1494613701541	2	8	3	Otub1	199
7296059	988.6717043205914	585.3106133667509	2	8	3	Eif5b	199
7296060	969.659738877229	462.56855956534247	2	8	3	Eif5b	199
7296061	1070.0477730112034	485.2933982459887	2	8	3	Rangap1	199
7296062	1003.06629177314	672.2928993346208	2	8	3	Rangap1	199
7296063	1043.781708848012	290.30227268196285	2	8	3	Rangap1	199
7296064	1018.144129567268	753.0259639859486	2	8	3	Rangap1	199
7296065	1020.0233789772078	185.05787754036376	2	8	3	Rangap1	199
7296066	1003.8016760877285	504.29852216567747	2	8	3	Rangap1	199
7296067	1116.0553795030514	590.7858421316095	2	8	3	Rangap1	199
7296068	993.2849081658476	307.3060532419236	2	8	3	Rangap1	199
7296069	1019.0407744961792	384.80120822417257	2	8	3	Rangap1	199
7296070	1043.039302587087	669.6544758998567	2	8	3	Rangap1	199
7296071	1167.2924677367855	462.0357093968548	2	8	3	Rangap1	199
7296072	1069.1160938826545	421.3624670457759	2	8	3	Rangap1	199
7296073	1011.3076599073252	576.2954236175864	2	8	3	Rangap1	199
7296074	1107.034962065197	352.2946789647199	2	8	3	Rangap1	199
7296075	1148.0374871544418	397.28959393140246	2	8	3	Rangap1	199
7296076	1007.0642443555022	650.293295473573	2	8	3	Rangap1	199
7296077	1165.0401283324913	434.28686538807165	2	8	3	Rangap1	199
7296078	995.2810733446861	264.0573534384303	2	8	3	Rangap1	199
7296079	1023.3749689688235	695.9888402422976	2	8	3	Rangap1	199
7296080	1001.0675154030871	685.5426163134466	2	8	3	Rangap1	199
7296081	1008.3163922314695	675.5423199005463	2	8	3	Rangap1	199
7296082	1001.1846930374977	541.8536963157943	2	8	3	Dock4	199
7296083	1126.914911013624	355.85043374623933	2	8	3	Dock4	199
7296084	1005.1782946188085	238.0829297011387	2	8	3	Uba1	199
7296085	997.4657663066922	664.8157349017724	2	8	3	Uba1	199
7296086	1012.4604511572129	610.8166665524416	2	8	3	Uba1	199
7296087	1021.4563941031768	568.5676563917909	2	8	3	Uba1	199
7296088	1069.181700163851	307.8244179978799	2	8	3	Uba1	199
7296089	1002.4351635360329	315.5799058166376	2	8	3	Uba1	199
7296090	1145.6992952385795	546.5577729137533	2	8	3	Uba1	199
7296091	1077.4404911073764	412.81929958923376	2	8	3	Uba1	199
7296092	1032.9469154202748	465.0709854858818	2	8	3	Uba1	199
7296093	1005.9418811452001	394.3263247281155	2	8	3	Uba1	199
7296094	997.9582003896062	577.81932044666	2	8	3	Uba1	199
7296095	1124.4324625957474	343.3181332986855	2	8	3	Uba1	199
7296096	991.7216471333234	729.3135378643627	2	8	3	Uba1	199
7296097	1018.6742828237982	198.083409272901	2	8	3	Uba1	199
7296098	1113.7042284394665	587.8088273402511	2	8	3	Uba1	199
7296099	1062.2060559645715	584.3134629783333	2	8	3	Uba1	199
7296100	1102.4459500531866	487.5639966705423	2	8	3	Uba1	199
7296101	1078.7106566275315	644.80948737269	2	8	3	Uba1	199
7296102	1168.4426095862007	481.05853876287154	2	8	3	Uba1	199
7296103	1039.4550061906525	561.3163978172099	2	8	3	Uba1	199
7296104	1004.4555872428208	551.0698603882158	2	8	3	Uba1	199
7296105	990.964233440929	643.817161115797	2	8	3	Uba1	199
7296106	1015.3991371308397	640.5573294269507	2	8	3	Uba1	199
7296107	1010.2250986756951	778.0598810328243	2	8	3	Uba1	199
7296108	982.1792257639167	237.58493822762227	2	8	3	Uba1	199
7296109	975.459127673957	577.821269777036	2	8	3	Uba1	199
7296110	976.4547091659704	527.5732911274955	2	8	3	Uba1	199
7296111	1061.4009210684817	681.5520535676594	2	8	3	Uba1	199
7296112	1012.9380115637123	353.3274264976739	2	8	3	Uba1	199
7296113	1005.4730832585335	752.5613436995153	2	8	3	Uba1	199
7296114	1053.2086871125355	610.0631482729469	2	8	3	Uba1	199
7296115	997.4495873740499	478.8235004287532	2	8	3	Uba1	199
7296116	1047.707175873295	590.06449896933	2	8	3	Uba1	199
7296117	1054.4517274318657	530.8163603049559	2	8	3	Uba1	199
7296118	1047.4605288792695	628.5628801092187	2	8	3	Uba1	199
7296119	993.4402417002647	369.5784279165704	2	8	3	Uba1	199
7296120	1002.7094863832257	594.8181978853519	2	8	3	Uba1	199
7296121	1002.4613052445192	615.817327762742	2	8	3	Uba1	199
7296122	1029.6831716167617	305.57796464641035	2	8	3	Uba1	199
7296123	1029.7050484321555	556.8174377636132	2	8	3	Uba1	199
7296124	1062.452578306702	544.315082599214	2	8	3	Uba1	199
7296125	1051.4603319216808	628.312553308618	2	8	3	Uba1	199
7296126	1101.2048239984088	588.8098641888919	2	8	3	Uba1	199
7296127	1025.398648691242	638.8898823731848	2	8	3	Uba1	199
7296128	1074.6477059147803	349.46237651414594	2	8	3	Ptprn2	199
7296129	1002.6742959972552	310.68784018254746	2	8	3	Ash1l	199
7296130	1118.9322268254602	415.6773601947227	2	8	3	Ash1l	199
7296131	1031.708601958624	723.4323875897253	2	8	3	Ash1l	199
7296132	1035.6835404189737	423.9342359436216	2	8	3	Ash1l	199
7296133	981.9515099413361	634.4371817307526	2	8	3	Ash1l	199
7296134	1006.2743060777775	244.29203088994038	2	8	3	Ash1l	199
7296135	1125.1844850318823	443.1766038149351	2	8	3	Ash1l	199
7296136	991.9523422121734	644.9362834299667	2	8	3	Ash1l	199
7296137	1069.7455806429002	323.38946945353916	2	8	3	Mphosph8	199
7296138	1068.7545893826746	414.6366139033502	2	8	3	Mphosph8	199
7296139	1071.7431374665446	299.14004000687976	2	8	3	Mphosph8	199
7296140	955.2626944664308	383.97508089850044	2	8	3	Nucks1	199
7296141	1003.7823595727086	601.7145157121467	2	8	3	Nucks1	199
7296142	1121.5208834302541	542.3065591290662	2	8	3	Nucks1	199
7296143	1035.7425347702288	197.22244961079082	2	8	3	Nucks1	199
7296144	991.9979348719768	240.97544469787226	2	8	3	Nucks1	199
7296145	1104.5122593380406	421.45971281105307	2	8	3	Nucks1	199
7296146	985.7671985902841	439.2206841172249	2	8	3	Nucks1	199
7296147	1086.5188784371267	484.9597116253229	2	8	3	Nucks1	199
7296148	1041.28520877757	642.2098036959264	2	8	3	Nucks1	199
7296149	1015.7553341663645	324.47089655160823	2	8	3	Nucks1	199
7296150	1145.6585645048767	391.52591351539195	2	8	3	Nucks1	199
7296151	1090.0299909464165	601.2062562025685	2	8	3	Nucks1	199
7296152	978.0101937245842	364.47344256690934	2	8	3	Nucks1	199
7296153	1033.7770818592483	555.2128619201301	2	8	3	Nucks1	199
7296154	1070.523743235646	530.9600015777646	2	8	3	Nucks1	199
7296155	1073.006237354546	349.964667854759	2	8	3	Nucks1	199
7296156	1009.7588921921204	359.72051833839475	2	8	3	Nucks1	199
7296157	977.2547391484777	307.7250460930079	2	8	3	Nucks1	199
7296158	1115.2658121818706	461.2076171791708	2	8	3	Nucks1	199
7296159	977.7616638708479	379.4730603441364	2	8	3	Nucks1	199
7296160	971.7835904759154	605.4674927867854	2	8	3	Nucks1	199
7296161	1032.033159524131	618.2113613999985	2	8	3	Nucks1	199
7296162	1011.0321897765375	602.2138187367666	2	8	3	Nucks1	199
7296163	1014.8278914509106	711.9691450922813	2	8	3	Ddx6	199
7296164	1084.5059412218252	463.5559145747277	2	8	3	Ddx6	199
7296165	1003.7804427476212	184.9986591766366	2	8	3	Ddx6	199
7296166	1026.545155528493	359.9871046634356	2	8	3	Ddx6	199
7296167	1091.900294048354	539.3041310490695	2	8	3	Ddx6	199
7296168	1117.5006783947995	409.8884486867753	2	8	3	Ddx6	199
7296169	991.0783992205484	703.2217735840802	2	8	3	Ddx6	199
7296170	1037.5737772654747	680.4687617370486	2	8	3	Ddx6	199
7296171	1113.7970681213656	432.72523782969256	2	8	3	Ddx6	199
7296172	1024.5798357835895	738.966789957913	2	8	3	Ddx6	199
7296173	1018.8432004779659	409.32826707788143	2	8	3	Lingo1	199
7296174	1010.8332939656752	719.5253144937594	2	8	3	Npepps	199
7296175	1079.0503683968718	322.7848821349949	2	8	3	Npepps	199
7296176	973.4566954284991	484.35889159528637	2	8	3	Npepps	199
7296177	1020.7951014111547	225.79295747861232	2	8	3	Npepps	199
7296178	1029.5765712097225	640.5268216264485	2	8	3	Npepps	199
7296179	1038.7754952134344	282.36063296244214	2	8	3	Npepps	199
7296180	1022.8733911024301	778.1930261505773	2	8	3	Npepps	199
7296181	1039.8009455743309	311.28831208426413	2	8	3	Npepps	199
7296182	1058.7476611918905	391.838317194878	2	8	3	Ddx3x	199
7296183	1073.7728938245464	638.0778469037296	2	8	3	Ddx3x	199
7296184	1013.6859235392099	204.10513786927334	2	8	3	Ddx3x	199
7296185	1033.8213747465634	702.7691420757641	2	8	3	Ddx3x	199
7296186	951.7372989558736	255.85442745626773	2	8	3	Ddx3x	199
7296187	955.7467119184295	347.100709888729	2	8	3	Ddx3x	199
7296188	1000.5218195886259	602.5868051972674	2	8	3	Ddx3x	199
7296189	1045.2682897300906	584.3327747346164	2	8	3	Ddx3x	199
7296190	1109.002472470507	455.08077784500256	2	8	3	Ddx3x	199
7296191	1041.4640329536198	490.10912566586376	2	8	3	Ddx3x	199
7296192	1117.2634728379826	563.0760011718608	2	8	3	Ddx3x	199
7296193	1048.6930829351022	285.432745471348	2	8	3	Ddx3x	199
7296194	989.7608633323488	494.0918398654973	2	8	3	Ddx3x	199
7296195	957.4891220870068	275.103132494827	2	8	3	Ddx3x	199
7296196	1004.8294571956197	728.3477593408146	2	8	3	Ddx3x	199
7296197	1087.7905067793615	331.3539093784077	2	8	3	Ddx3x	199
7296198	1047.731534366143	233.84518370508084	2	8	3	Ddx3x	199
7296199	1042.7345697278988	261.09471542960586	2	8	3	Ddx3x	199
7296200	1066.3958950993313	652.087608685273	2	8	3	Ddx3x	199
7296201	1038.7755189064364	651.0810390259707	2	8	3	Ddx3x	199
7296202	1051.7335120701553	254.09402677024582	2	8	3	Ddx3x	199
7296203	1039.7694649824944	593.5830053103414	2	8	3	Ddx3x	199
7296204	1096.0035876470558	461.3319205138686	2	8	3	Ddx3x	199
7296205	1073.74025013228	326.0891228337379	2	8	3	Ddx3x	199
7296206	1026.533859652405	554.6158290109896	2	8	3	Trim37	199
7296207	980.9269169705058	587.8470480160007	2	8	3	Trim37	199
7296208	1016.3417546230157	189.59426230369758	2	8	3	Sipa1l1	199
7296209	1025.3910549330521	690.0715366077452	2	8	3	Sipa1l1	199
7296210	1042.8713270462463	498.82814511109615	2	8	3	Sipa1l1	199
7296211	1098.6247773483678	558.320012971062	2	8	3	Sipa1l1	199
7296212	981.6052869431478	310.5924319405839	2	8	3	Sipa1l1	199
7296213	1091.6027821607693	333.83050705805186	2	8	3	Sipa1l1	199
7296214	1143.3686825492682	516.567381386273	2	8	3	Sipa1l1	199
7296215	1017.0991171573783	264.0909542381892	2	8	3	Sipa1l1	199
7296216	978.1329913812561	588.0806875663569	2	8	3	Sipa1l1	199
7296217	1034.6037684165908	318.5868200742121	2	8	3	Sipa1l1	199
7296218	1053.3831801127494	623.0716801470537	2	8	3	Sipa1l1	199
7296219	999.3554496204383	320.09026502006225	2	8	3	Sipa1l1	199
7296220	1023.3873571713518	651.823391993727	2	8	3	Sipa1l1	199
7296221	1003.8617874221026	385.83696419352583	2	8	3	Sipa1l1	199
7296222	997.9552739916625	743.6367600296907	2	8	3	Sipa1l1	199
7296223	1062.0078999959783	520.8050291978219	2	8	3	Sipa1l1	199
7296224	990.1076982217271	338.59037445921933	2	8	3	Sipa1l1	199
7296225	991.6408954108188	673.5755977604816	2	8	3	Sipa1l1	199
7296226	1005.5920705347905	188.0954043162696	2	8	3	Sipa1l1	199
7296227	989.1001404744919	262.09382183771027	2	8	3	Sipa1l1	199
7296228	1007.8944201520062	716.3221130800102	2	8	3	Sipa1l1	199
7296229	1011.9187863914351	321.8090204490039	2	8	3	Napa	199
7296230	1016.7134997084212	725.7997224290616	2	8	3	Napa	199
7296231	937.442119209565	517.5630111043652	2	8	3	Napa	199
7296232	1037.4571579449744	672.7985630164815	2	8	3	Napa	199
7296233	1038.405009563839	202.80865579866096	2	8	3	Napa	199
7296234	983.9406885705454	513.8079575518002	2	8	3	Napa	199
7296235	1077.7806707229265	619.8646122399565	2	8	3	Napa	199
7296236	1047.7030668117159	637.7981947650474	2	8	3	Napa	199
7296237	1004.7122348693206	712.051342151248	2	8	3	Napa	199
7296238	1042.665244890257	295.80617411681857	2	8	3	Napa	199
7296239	1009.958322150946	677.8015072483466	2	8	3	Napa	199
7296240	1054.4525428689658	664.866804103439	2	8	3	Napa	199
7296241	1002.9268820028071	337.7728460936948	2	8	3	Pfkl	199
7296242	1073.4533067452146	652.0049795705462	2	8	3	Pfkl	199
7296243	1065.693900301229	547.0094837604524	2	8	3	Pfkl	199
7296244	981.4449828876687	525.7680222380652	2	8	3	Pfkl	199
7296245	1019.1633026164843	196.7764547918326	2	8	3	Pfkl	199
7296246	1074.4385766371831	492.76064443978186	2	8	3	Pfkl	199
7296247	1038.0780616663326	682.8390691062596	2	8	3	Pfkl	199
7296248	1088.26564662135	485.34472884638217	2	8	3	Ogt	199
7296249	1058.8290146329864	692.1510572923008	2	8	3	Ogt	199
7296250	1062.3220240971884	611.1541042748672	2	8	3	Ogt	199
7296251	1047.4242552063297	675.7209185072903	2	8	3	Dctn2	199
7296252	1065.4112294767513	552.0572102238735	2	8	3	Dctn2	199
7296253	990.4362957673943	714.3465610442419	2	8	3	Dctn2	199
7296254	997.0891045806077	605.4434437696889	2	8	3	Dctn2	199
7296255	965.081632289932	512.9507667795244	2	8	3	Dctn2	199
7296256	1006.3536815539463	760.435470924321	2	8	3	Dctn2	199
7296257	1016.603699462698	765.4342409772719	2	8	3	Dctn2	199
7296258	965.7429826475417	498.0692611075754	2	8	3	Dctn2	199
7296259	1057.0426784453707	578.0401893028328	2	8	3	B4galt6	199
7296260	1074.806436340254	400.5993200143983	2	8	3	B4galt6	199
7296261	1061.034626834581	501.54307189214353	2	8	3	B4galt6	199
7296262	1044.7826983487387	475.79585279314335	2	8	3	B4galt6	199
7296263	1039.5302949435081	683.1330017331521	2	8	3	Dnajc5	199
7296264	1084.9962808280036	314.2634218400683	2	8	3	Dnajc5	199
7296265	1051.5486608593733	720.8319187594306	2	8	3	Dnajc5	199
7296266	1050.3135754904833	702.3834858195908	2	8	3	Macf1	199
7296267	1022.5152137140351	214.65393861593031	2	8	3	Macf1	199
7296268	952.2895386760936	429.90326432312975	2	8	3	Macf1	199
7296269	1173.7882850995697	496.62844379579684	2	8	3	Macf1	199
7296270	1096.2802607621948	389.640156945829	2	8	3	Macf1	199
7296271	1071.0394035909264	470.88976775599247	2	8	3	Macf1	199
7296272	1070.6142568859202	457.16061640918286	2	8	3	Macf1	199
7296273	1097.4081799298228	434.2852011534624	2	8	3	Amph	199
7296274	1018.7747945666928	230.07221802972583	2	8	3	Herc2	199
7296275	1028.287731261867	359.31746602056995	2	8	3	Herc2	199
7296276	1060.2747375143142	674.7595534897508	2	8	3	Stx12	199
7296277	1036.7144581955824	259.1329090936636	2	8	3	Ankrd46	199
7296278	1066.7194900125241	336.8763261145743	2	8	3	Ankrd46	199
7296279	1033.992571082816	588.8660126627044	2	8	3	Ankrd46	199
7296280	1039.739518063364	556.3672087966503	2	8	3	Ankrd46	199
7296281	971.9664716313048	243.13923838422045	2	8	3	Ankrd46	199
7296282	1069.048098942516	284.23571068338987	2	8	3	Ankrd46	199
7296283	1002.4624569290081	214.6381291931284	2	8	3	Ankrd46	199
7296284	1036.7525560145589	708.3595657385313	2	8	3	Ankrd46	199
7296285	1158.0946024910638	440.0580223985207	2	8	3	Myo9a	199
7296286	987.0734467145837	232.0747575813075	2	8	3	Myo9a	199
7296287	974.3577808863585	575.0766724404208	2	8	3	Myo9a	199
7296288	1071.8322526920751	318.3164214791383	2	8	3	Myo9a	199
7296289	1029.5905944704944	726.9889379191445	2	8	3	Gcc2	199
7296290	991.2548775187018	545.9864328744405	2	8	3	Gcc2	199
7296291	993.6085775605914	497.93228223136003	2	8	3	Ndufs1	199
7296292	1038.8769598049655	728.1667900988891	2	8	3	Ndufs1	199
7296293	1007.3342401321104	233.94418948661337	2	8	3	Ndufs1	199
7296294	1117.3474668959532	442.67395195520874	2	8	3	Ndufs1	199
7296295	1148.0958347618475	441.421257663858	2	8	3	Ndufs1	199
7296296	1046.8529800021265	464.929159659095	2	8	3	Ndufs1	199
7296297	1038.8726585973736	680.1691777445789	2	8	3	Ndufs1	199
7296298	1006.0891491015387	287.94161717801836	2	8	3	Ndufs1	199
7296299	1021.8346234922662	246.19227313657248	2	8	3	Ndufs1	199
7296300	1056.3579850179267	605.2889247054869	2	8	3	Scamp5	199
7296301	1117.2016682503115	407.30105952742946	2	8	3	Scamp5	199
7296302	1056.1508514601119	332.8692214314955	2	8	3	Pten	199
7296303	998.5757019721304	232.875683742676	2	8	3	Pten	199
7296304	982.9132753816996	476.8716023328111	2	8	3	Pten	199
7296305	1006.6575193992759	666.28455813655	2	8	3	Pten	199
7296306	990.0255497956938	346.1642336840577	2	8	3	Pten	199
7296307	991.4065871858656	390.6228344051675	2	8	3	Pten	199
7296308	1124.6503289902096	345.6137941199833	2	8	3	Pten	199
7296309	1067.315702416025	477.1014758854013	2	8	3	Etnk1	199
7296310	1067.2017728101787	655.718629620745	2	8	3	Etnk1	199
7296311	1057.056028603769	350.85821787384015	2	8	3	Etnk1	199
7296312	1068.3005401722899	289.6101842177113	2	8	3	Etnk1	199
7296313	1004.0752829955844	559.1027431772943	2	8	3	Etnk1	199
7296314	998.5576722968419	337.3635696328938	2	8	3	Etnk1	199
7296315	990.8361249291602	686.0978613285733	2	8	3	Etnk1	199
7296316	1017.3317305985486	647.0975453738442	2	8	3	Etnk1	199
7296317	1077.555182675523	352.35650667391275	2	8	3	Etnk1	199
7296318	1018.3100298768305	378.1100634133682	2	8	3	Etnk1	199
7296319	1045.8229224188242	554.099610758006	2	8	3	Etnk1	199
7296320	1067.3274580451928	623.0946427316029	2	8	3	Etnk1	199
7296321	998.8059107849042	315.36455133330793	2	8	3	Etnk1	199
7296322	980.063418813275	244.91993687433552	2	8	3	Rbfox2	199
7296323	1032.6017791369195	646.3924400974653	2	8	3	Rbfox2	199
7296324	1073.8232845147509	391.15226008354944	2	8	3	Rbfox2	199
7296325	1013.8420054841725	705.6736141386483	2	8	3	Rbfox2	199
7296326	989.8421177100774	529.4032674652517	2	8	3	Rbfox2	199
7296327	1031.818784341175	324.91021071091586	2	8	3	Rbfox2	199
7296328	981.6018729907753	620.1491446090971	2	8	3	Rbfox2	199
7296329	959.3373499939236	466.659867480463	2	8	3	Rbfox2	199
7296330	1007.5575021049942	202.16945170631217	2	8	3	Rbfox2	199
7296331	1089.8233682353589	400.4000856789007	2	8	3	Rbfox2	199
7296332	1117.8231998613494	413.8964833631794	2	8	3	Rbfox2	199
7296333	1112.566905582302	349.90053694148514	2	8	3	Rbfox2	199
7296334	1093.5753113611004	421.3985420951016	2	8	3	Rbfox2	199
7296335	1034.580069391702	629.5028307385537	2	8	3	Gnb5	199
7296336	996.4476783019694	368.6348182327075	2	8	3	Cdip1	199
7296337	1032.9775321843738	678.1182494924649	2	8	3	Cdip1	199
7296338	1006.7123606832736	517.6275801254703	2	8	3	Cdip1	199
7296339	967.9600395882019	478.88312807261036	2	8	3	Cdip1	199
7296340	1106.7049038561026	485.11881100332397	2	8	3	Cdip1	199
7296341	1043.7085904997716	495.6247461205953	2	8	3	Cdip1	199
7296342	952.7090104908032	462.3853633093187	2	8	3	Cdip1	199
7296343	1045.110616379506	505.85076644367183	2	8	3	Wac	199
7296344	1010.8411028803282	307.10932157596346	2	8	3	Wac	199
7296345	1089.912336026334	460.66949040651645	2	8	3	Wac	199
7296346	1078.6050003476773	459.34851005941385	2	8	3	Wac	199
7296347	990.5906241145588	322.07003571328164	2	8	3	Scamp1	199
7296348	1041.9670388611999	616.31645475932	2	8	3	Prrc2b	199
7296349	984.6869693835928	259.8283323701503	2	8	3	Prrc2b	199
7296350	1014.6796813535944	730.790954186304	2	8	3	Prrc2b	199
7296351	1032.9442702117065	354.07231901579473	2	8	3	Prrc2b	199
7296352	940.3265991466237	512.8069590513109	2	8	3	Prrc2b	199
7296353	1104.6972142456907	403.3150669540605	2	8	3	Prrc2b	199
7296354	1076.6396253776622	623.1902423426033	2	8	3	Prrc2b	199
7296355	989.6865810910685	256.32794333954604	2	8	3	Prrc2b	199
7296356	1062.0330076017972	264.50769146022986	2	8	3	Eef1a2	199
7296357	985.2132322830092	541.9125049779717	2	8	3	Eef1a2	199
7296358	1048.7707485523715	585.7174539318478	2	8	3	Dnajc7	199
7296359	1107.247086116795	342.970006806848	2	8	3	Dnajc7	199
7296360	1003.7494638051603	332.2296149472654	2	8	3	Dnajc7	199
7296361	1062.5006446147088	366.7232574584661	2	8	3	Dnajc7	199
7296362	1063.746407788563	319.7246698494278	2	8	3	Dnajc7	199
7296363	1021.2172185130535	731.1879135253581	2	8	3	Nkiras1	199
7296364	1076.9526456759268	624.0206802278615	2	8	3	Nkiras1	199
7296365	1099.430874583467	414.7224191433628	2	8	3	Rap1gds1	199
7296366	962.1700281177294	247.24474956030983	2	8	3	Rap1gds1	199
7296367	1058.7788249382838	696.5874052706736	2	8	3	Ppfia2	199
7296368	1103.2666625079812	350.70904742890434	2	8	3	Ccdc32	199
7296369	953.7015014220168	332.292087830582	2	8	3	Ccdc32	199
7296370	938.3266701685895	488.44299980192295	2	8	3	Ccdc32	199
7296371	1079.1858472038402	372.51356547715807	2	8	3	Cdk14	199
7296372	1005.9719935430713	684.257821961325	2	8	3	Cdk14	199
7296373	1101.7008349384953	523.2546398309312	2	8	3	Cdk14	199
7296374	983.4367974691556	342.27500159185485	2	8	3	Cdk14	199
7296375	998.6100826824617	600.7093498960959	2	8	3	Cdk14	199
7296376	1164.921498290966	509.02970624431504	2	8	3	Cdk14	199
7296377	1076.7063364993082	565.0054832782102	2	8	3	Cdk14	199
7296378	1001.8091788537622	355.43338376226393	2	8	3	Tpr	199
7296379	1024.3389353361172	745.4150265183226	2	8	3	Tpr	199
7296380	1050.8269802048248	607.9187894584336	2	8	3	Tpr	199
7296381	1009.8022977816362	272.18628509947916	2	8	3	Tpr	199
7296382	1105.806900353754	382.67404759552977	2	8	3	Tpr	199
7296383	947.813611325601	382.43648871493366	2	8	3	Tpr	199
7296384	967.8055005522197	290.1888263285083	2	8	3	Tpr	199
7296385	1032.0498968214386	253.9353081458989	2	8	3	Tpr	199
7296386	1023.8257929427799	578.172172906518	2	8	3	Tpr	199
7296387	1039.800803692171	269.4340502054937	2	8	3	Tpr	199
7296388	942.3114474521369	352.18818268300174	2	8	3	Tpr	199
7296389	1153.0667437033167	533.1639024650312	2	8	3	Tpr	199
7296390	1007.5295949194191	735.8385663061763	2	8	3	Tpr	199
7296391	1098.0711054393453	429.6504397372476	2	8	3	Pum1	199
7296392	993.5281872749686	643.5397047013664	2	8	3	Pum1	199
7296393	1156.2614049665165	532.0260240825967	2	8	3	Pum1	199
7296394	972.2392426741546	267.05362899775224	2	8	3	Pum1	199
7296395	975.7540387153831	408.7988612963395	2	8	3	Pum1	199
7296396	1019.7587757073617	466.7924293857409	2	8	3	Pum1	199
7296397	1009.0006507223487	386.29607063671153	2	8	3	Pum1	199
7296398	1125.2570795874901	481.78086006047477	2	8	3	Pum1	199
7296399	1049.753606867222	426.54052772817136	2	8	3	Pum1	199
7296400	1145.501086513294	430.78031545328105	2	8	3	Pum1	199
7296401	958.7596545179508	457.049149131948	2	8	3	Pum1	199
7296402	1056.7768176328418	649.0328791148127	2	8	3	Pum1	199
7296403	1122.640382656671	430.8129577641557	2	8	3	Pum1	199
7296404	1007.0012390231677	391.2961258033839	2	8	3	Pum1	199
7296405	962.0960829851009	479.4402452846461	2	8	3	Camsap2	199
7296406	1009.3768890471531	765.1693417479391	2	8	3	Camsap2	199
7296407	1109.0755031686726	370.9289609045573	2	8	3	Camsap2	199
7296408	1148.0821652141528	445.9203473685178	2	8	3	Camsap2	199
7296409	1057.821406321904	311.93809635699535	2	8	3	Camsap2	199
7296410	1006.8168367181721	249.4474523866923	2	8	3	Camsap2	199
7296411	1007.5656201868875	565.0697757306789	2	8	3	Camsap2	199
7296412	1001.5291990924326	296.75594848037616	2	8	3	Camsap2	199
7296413	1027.2523419900967	721.0562101809234	2	8	3	Camsap2	199
7296414	1020.100537538593	544.4299730711286	2	8	3	Camsap2	199
7296415	1065.3274597742486	367.43425657669394	2	8	3	Camsap2	199
7296416	1086.335543248912	446.42754566960565	2	8	3	Camsap2	199
7296417	1077.817754586566	289.9369790387659	2	8	3	Camsap2	199
7296418	1015.634953381105	648.000047455901	2	8	3	R3hdm4	199
7296419	1136.916138797888	460.3521361781235	2	8	3	R3hdm4	199
7296420	932.2880627643776	468.0187950643458	2	8	3	R3hdm4	199
7296421	1017.6521908176934	262.11670957435376	2	8	3	R3hdm4	199
7296422	1013.3668754304341	720.1380055031095	2	8	3	R3hdm4	199
7296423	997.4355985077118	653.6094676014155	2	8	3	R3hdm4	199
7296424	1110.172998139163	534.8527074128424	2	8	3	R3hdm4	199
7296425	1088.6584957650748	356.1085555416939	2	8	3	R3hdm4	199
7296426	1114.4277491750845	592.1010457178454	2	8	3	R3hdm4	199
7296427	1060.6798061076547	602.1053320869584	2	8	3	R3hdm4	199
7296428	979.952447772475	472.3470220903594	2	8	3	R3hdm4	199
7296429	1097.2725470844432	408.00542973293614	2	8	3	R3hdm4	199
7296430	1003.4038728662541	278.1175490912224	2	8	3	R3hdm4	199
7296431	1079.659018216157	360.10925791668194	2	8	3	R3hdm4	199
7296432	1124.922300287531	530.3515476587602	2	8	3	R3hdm4	199
7296433	969.2688755611714	582.4127997711461	2	8	3	Naa15	199
7296434	1130.4981270421956	470.14909027919475	2	8	3	Naa15	199
7296435	1080.246486708805	480.80238083974666	2	8	3	Dlgap4	199
7296436	1022.9856721941785	357.0614896671094	2	8	3	Dlgap4	199
7296437	984.7450031773133	439.81305141762886	2	8	3	Dlgap4	199
7296438	1040.7252697231374	729.1402851244804	2	8	3	Hars	199
7296439	1069.8661189841562	340.506870772528	2	8	3	Hars	199
7296440	1072.2105075223042	556.6406569187288	2	8	3	Hars	199
7296441	1055.4465128100464	383.89502320487134	2	8	3	Hars	199
7296442	1049.8872349181163	658.1659500180664	2	8	3	Hars	199
7296443	1052.713324459857	586.8917387499542	2	8	3	Hars	199
7296444	1016.7251706567681	722.8923667575373	2	8	3	Hars	199
7296445	971.9668680915636	363.3078928172644	2	8	3	Cttn	199
7296446	995.2469409118718	698.0501866153405	2	8	3	Cttn	199
7296447	971.9801017065222	508.805473584109	2	8	3	Cttn	199
7296448	1046.9870405779725	598.7971415448519	2	8	3	Cttn	199
7296449	1060.9617485405786	323.55046912373905	2	8	3	Cttn	199
7296450	1009.3386907305935	387.4450691996537	2	8	3	Cttn	199
7296451	996.9780207440577	490.5535030401594	2	8	3	Cttn	199
7296452	1026.954933788034	242.30490910677145	2	8	3	Cttn	199
7296453	1123.9637236976719	356.79417814902934	2	8	3	Cttn	199
7296454	1005.0125686600013	751.8365917733227	2	8	3	Cttn	199
7296455	990.962554745803	319.5569081742989	2	8	3	Cttn	199
7296456	1039.2424634433191	656.7968904098169	2	8	3	Cttn	199
7296457	1072.2407283127088	643.7941037315582	2	8	3	Cttn	199
7296458	990.2365891732577	583.5525545884055	2	8	3	Cttn	199
7296459	1045.9896322845193	627.0467571971946	2	8	3	Cttn	199
7296460	968.7290898992533	497.05596448675726	2	8	3	Cttn	199
7296461	1072.9925895060223	664.5436755744528	2	8	3	Cttn	199
7296462	1112.9647530038992	366.0450217728883	2	8	3	Cttn	199
7296463	999.9645890204424	343.5556876388849	2	8	3	Cttn	199
7296464	1037.9609399915728	310.30277087354887	2	8	3	Cttn	199
7296465	1048.4646613553518	353.05112202860187	2	8	3	Cttn	199
7296466	994.6952391140602	596.7727311691588	2	8	3	Cttn	199
7296467	1014.969800099486	403.55331903334144	2	8	3	Cttn	199
7296468	997.633719705531	710.647196305927	2	8	3	Cttn	199
7296469	1075.2039272479524	510.7953327305263	2	8	3	Dzip3	199
7296470	1030.7255314493066	744.0398569953778	2	8	3	Dzip3	199
7296471	1126.6941668001214	420.0445525156783	2	8	3	Dzip3	199
7296472	991.4220295792841	449.6204275035584	2	8	3	Lynx1	199
7296473	1053.1773906447906	539.1125971498434	2	8	3	Lynx1	199
7296474	1018.5940024672457	177.69387560324714	2	8	3	Pcnp	199
7296475	1068.135379809477	660.9099238169046	2	8	3	Pcnp	199
7296476	1052.3494506419047	259.43581073055446	2	8	3	Pcnp	199
7296477	1000.6591815735995	567.5926217122011	2	8	3	Pcnp	199
7296478	1017.7337084445682	624.129087051628	2	8	3	Pcnp	199
7296479	1021.8497477080131	346.01228484145577	2	8	3	Pcnp	199
7296480	1111.9655725372286	321.5943282697462	2	8	3	Pcnp	199
7296481	1018.4665518890514	454.23783255813225	2	8	3	Unc13a	199
7296482	991.8474147924612	639.1443251607827	2	8	3	Ankrd17	199
7296483	996.4903530448731	332.48606072606725	2	8	3	Ankrd17	199
7296484	1123.8238187802644	390.2894900934714	2	8	3	Ankrd17	199
7296485	1031.7670648187723	559.9491080411166	2	8	3	Ankrd17	199
7296486	983.1088230267699	669.2870026575688	2	8	3	Ankrd17	199
7296487	1105.8350312305356	495.7851552568643	2	8	3	Ankrd17	199
7296488	1023.2083224025004	431.85539636833477	2	8	3	Ankrd17	199
7296489	1028.8208725131094	303.0536460204735	2	8	3	Ankrd17	199
7296490	993.3646858414663	736.5321510623091	2	8	3	Ankrd17	199
7296491	1022.1087933184936	692.5319083108058	2	8	3	Ankrd17	199
7296492	1064.0742471374467	332.62820667183024	2	8	3	Ankrd17	199
7296493	979.8342642749867	412.8020684040959	2	8	3	Ankrd17	199
7296494	978.848700070903	562.0436075762295	2	8	3	Ankrd17	199
7296495	1014.7710739460022	586.6156856017687	2	8	3	Ankrd17	199
7296496	1073.8565634043198	301.56248078666175	2	8	3	Ankrd17	199
7296497	1086.8338873911848	472.5383128055199	2	8	3	Ankrd17	199
7296498	1034.8303175035544	404.54723051466306	2	8	3	Ankrd17	199
7296499	1098.8267390631993	405.54100302325196	2	8	3	Ankrd17	199
7296500	1010.8249204507756	334.3035782231808	2	8	3	Ankrd17	199
7296501	984.3703633424489	648.6369856997477	2	8	3	Kif3c	199
7296502	1078.079228126859	494.3863098100997	2	8	3	Glg1	199
7296503	1021.0734930701854	409.3947455518273	2	8	3	Glg1	199
7296504	1075.0754569889393	452.38815159199555	2	8	3	Glg1	199
7296505	1058.3284866544961	478.38872865886776	2	8	3	Glg1	199
7296506	1081.4217912108354	460.3966142689373	2	8	3	Glg1	199
7296507	1065.7798376269625	440.90353830024344	2	8	3	Spag9	199
7296508	1004.8628408261239	621.5071514838843	2	8	3	Ubxn4	199
7296509	1150.2008443879713	518.695661641954	2	8	3	Ubxn4	199
7296510	1096.5935469846113	408.25373383135826	2	8	3	Ubxn4	199
7296511	1057.360822715568	528.116398404501	2	8	3	Dync1li2	199
7296512	1022.4252302967024	200.97682364419134	2	8	3	Dync1li2	199
7296513	1017.9532258952023	737.8085641261614	2	8	3	Dync1li2	199
7296514	1017.439097244515	380.935279275283	2	8	3	Dync1li2	199
7296515	1020.8407550656389	273.8823096488037	2	8	3	Dync1li2	199
7296516	987.4492209550987	481.265022603764	2	8	3	Dync1li2	199
7296517	1057.6204474458223	639.8607587585979	2	8	3	Dync1li2	199
7296518	982.6247193201197	645.8669219133819	2	8	3	Dync1li2	199
7296519	1092.838819391566	293.3751278061799	2	8	3	Dync1li2	199
7296520	997.4327772734597	690.4986629330979	2	8	3	Hnrnph2	199
7296521	1010.4013563263916	327.83570182687305	2	8	3	Hnrnph2	199
7296522	1123.3720357534714	575.6602137521908	2	8	3	Hnrnph2	199
7296523	1048.8529151007872	396.17293686130256	2	8	3	Hnrnph2	199
7296524	1014.4420968533972	566.3594135299337	2	8	3	Hnrnph2	199
7296525	1097.0939711688593	328.4188838380369	2	8	3	Hnrnph2	199
7296526	1058.364152125921	494.9195755614353	2	8	3	Hnrnph2	199
7296527	1064.5899028054096	286.9235644119706	2	8	3	Hnrnph2	199
7296528	1013.6008187040644	370.9276031285181	2	8	3	Hnrnph2	199
7296529	1008.6267192342372	593.6731184395269	2	8	3	Hnrnph2	199
7296530	1008.3827023932294	645.1719757095475	2	8	3	Hnrnph2	199
7296531	1105.2843192480666	345.8924061322191	2	8	3	Hnrnph2	199
7296532	1072.3444839117035	327.9217553369194	2	8	3	Hnrnph2	199
7296533	1009.3282081618912	685.9002435322274	2	8	3	Hnrnph2	199
7296534	1035.6967172938578	411.49872546556924	2	8	3	Pdia6	199
7296535	1089.9571048182083	542.98857274266	2	8	3	Pdia6	199
7296536	1066.7040591252621	501.49235494609115	2	8	3	Pdia6	199
7296537	1147.4412216509302	398.4886433079727	2	8	3	Pdia6	199
7296538	981.4434609803541	355.25602671957995	2	8	3	Pdia6	199
7296539	1144.699450593433	484.23563475694357	2	8	3	Pdia6	199
7296540	1002.9579331455766	516.7478132208865	2	8	3	Pdia6	199
7296541	1092.4383933322113	346.49583546395706	2	8	3	Pdia6	199
7296542	1087.9411145211704	373.49522809311145	2	8	3	Pdia6	199
7296543	1129.9414366096744	393.7404773174918	2	8	3	Pdia6	199
7296544	1022.2017854384565	459.4981941099903	2	8	3	Pdia6	199
7296545	1047.7154874008083	614.4898427531756	2	8	3	Pdia6	199
7296546	1103.194833127035	418.74206710797887	2	8	3	Pdia6	199
7296547	1017.9463733444953	400.7508187648296	2	8	3	Pdia6	199
7296548	1133.9574286460931	564.2336020474395	2	8	3	Pdia6	199
7296549	1135.975094948137	508.80210434623467	2	8	3	Pdia6	199
7296550	1133.975960011564	541.2786352354645	2	8	3	Pdia6	199
7296551	1039.7037413450762	487.245465801832	2	8	3	Pdia6	199
7296552	1084.6886264224395	345.74659324659075	2	8	3	Pdia6	199
7296553	1031.6984377531844	427.99846518257397	2	8	3	Pdia6	199
7296554	1076.6928795528265	387.4957577701018	2	8	3	Pdia6	199
7296555	1068.8178081254932	534.7274440559248	2	8	3	Tspyl1	199
7296556	1034.79202036236	249.9947129074011	2	8	3	Tspyl1	199
7296557	941.5690087082726	482.4922869796684	2	8	3	Tspyl1	199
7296558	1099.3031864091051	398.4812106481339	2	8	3	Tspyl1	199
7296559	986.8897818017869	432.4806119132582	2	8	3	Tspyl1	199
7296560	1009.7714635177658	360.5593122774545	2	8	3	Pam	199
7296561	977.7867445577508	530.0565449996951	2	8	3	Pam	199
7296562	1046.6789527955998	541.9629920037269	2	8	3	Atp1a1	199
7296563	1119.6634427713861	404.7117179978653	2	8	3	Atp1a1	199
7296564	1157.664939518706	437.2069272975176	2	8	3	Atp1a1	199
7296565	959.4304494598098	518.8658262059611	2	8	3	Wdr7	199
7296566	1009.6042641785585	522.5759867493521	2	8	3	Brd3	199
7296567	1025.8764467427352	740.5649050336544	2	8	3	Brd3	199
7296568	1010.9292137782865	206.31552612637097	2	8	3	Brd3	199
7296569	1104.3368091389616	395.3215060823927	2	8	3	Brd3	199
7296570	1017.5851226533489	343.582840312704	2	8	3	Brd3	199
7296571	1060.08084553129	320.32938613926933	2	8	3	Brd3	199
7296572	1065.4435560965082	553.563266995327	2	8	3	Brd3	199
7296573	1003.9803747959202	195.4762584274659	2	8	3	Fam49b	199
7296574	1017.5225945699424	735.4541629757267	2	8	3	Fam49b	199
7296575	992.7609470455134	576.2123332269025	2	8	3	Fam49b	199
7296576	991.7197217496098	641.8941916895042	2	8	3	Atp6v0a1	199
7296577	1044.5579994915586	346.704723127895	2	8	3	Atp6v0a1	199
7296578	1048.847679602868	537.0705375362221	2	8	3	Camk4	199
7296579	1072.4633468204966	437.139720104758	2	8	3	Ppm1k	199
7296580	1020.7450334124901	352.1812360936005	2	8	3	Ppm1k	199
7296581	1020.6616957620613	644.0506220771209	2	8	3	Zer1	199
7296582	1124.2760096267677	361.01358412200017	2	8	3	Zer1	199
7296583	1041.8483601741402	627.6437691365167	2	8	3	Zer1	199
7296584	1040.0545607388094	675.4786450905889	2	8	3	Camkk2	199
7296585	977.7198689467841	542.1545610971724	2	8	3	Camkk2	199
7296586	1012.2080568419519	408.4037034201988	2	8	3	Camkk2	199
7296587	1041.970111403027	556.3989043115911	2	8	3	Camkk2	199
7296588	1092.4513645962172	344.1478856060774	2	8	3	Camkk2	199
7296589	1039.226931031597	636.8978865289102	2	8	3	Camkk2	199
7296590	1026.5706198259397	712.840704912706	2	8	3	Camkk2	199
7296591	1031.3147233467766	623.7054618898815	2	8	3	Usp7	199
7296592	1134.1592942672098	418.8677062754321	2	8	3	Usp7	199
7296593	1120.531784519946	336.46663992606375	2	8	3	Usp7	199
7296594	1096.7949203576277	459.71050652274016	2	8	3	Usp7	199
7296595	1068.8249066270118	364.54248079644987	2	8	3	Usp7	199
7296596	994.5729853482916	607.7347437829995	2	8	3	Scg3	199
7296597	1019.9665796260316	599.0999389422217	2	8	3	Prkaca	199
7296598	1047.8339533529788	273.3303565683181	2	8	3	Prkaca	199
7296599	1058.1201896843618	681.06537123518	2	8	3	Prkaca	199
7296600	989.8607782078506	713.9182278640652	2	8	3	Prkaca	199
7296601	1165.1022989299793	522.8112203782313	2	8	3	Prkaca	199
7296602	996.5874725379225	292.8342632692177	2	8	3	Prkaca	199
7296603	1051.8577582562339	540.0707938820166	2	8	3	Prkaca	199
7296604	996.8717449462322	674.8210746065413	2	8	3	Prkaca	199
7296605	1089.8613828722907	595.0654874188541	2	8	3	Prkaca	199
7296606	1041.117671942389	646.5680860772272	2	8	3	Prkaca	199
7296607	1116.9592328329877	548.0925675480188	2	8	3	Prkaca	199
7296608	984.8620793985166	562.5760294514141	2	8	3	Prkaca	199
7296609	1014.0870459966844	294.8326243495808	2	8	3	Prkaca	199
7296610	1079.3600048009362	575.8170795773373	2	8	3	Prkaca	199
7296611	1008.8591879530821	539.574669141248	2	8	3	Prkaca	199
7296612	1024.3751814684313	723.8169106809715	2	8	3	Prkaca	199
7296613	1070.1169193431008	649.3153939334034	2	8	3	Prkaca	199
7296614	1028.8191375286133	261.93478626200346	2	8	3	Prkaca	199
7296615	993.6229292746888	686.8209447848408	2	8	3	Prkaca	199
7296616	995.0030773725198	220.07778466825113	2	8	3	Wbp4	199
7296617	1001.2753052804362	484.0639804608465	2	8	3	Wbp4	199
7296618	1037.8492940465328	715.1093658396306	2	8	3	Cdk5	199
7296619	1024.661370774454	740.9519644784637	2	8	3	Efr3a	199
7296620	985.8846175368033	429.71355889478264	2	8	3	Efr3a	199
7296621	1002.7250906439835	491.8039297165112	2	8	3	Ist1	199
7296622	1041.2023671195325	275.8055151141368	2	8	3	Ist1	199
7296623	1012.7390328952886	632.5493854466154	2	8	3	Ist1	199
7296624	998.9634362299867	375.0572577421772	2	8	3	Ist1	199
7296625	1167.9672314315837	455.0382025623102	2	8	3	Ist1	199
7296626	1000.54585617959	225.72602761428456	2	8	3	Ist1	199
7296627	1080.7748868717013	624.4143384158982	2	8	3	Nr3c1	199
7296628	1168.0087296485954	453.410935247339	2	8	3	Nr3c1	199
7296629	1029.9923509661426	219.1777242343393	2	8	3	Nr3c1	199
7296630	1022.0486445732876	597.7683533516465	2	8	3	Sec23a	199
7296631	1015.3278673030525	201.78109805782898	2	8	3	Sec23a	199
7296632	930.1057038386184	500.0308195406389	2	8	3	Sec23a	199
7296633	970.8621213602878	586.7751073433225	2	8	3	Sec23a	199
7296634	975.1067945477812	526.0262896628195	2	8	3	Sec23a	199
7296635	1068.1754000998637	568.1288091979078	2	8	3	Sec23a	199
7296636	927.1136048227934	479.6842737856789	2	8	3	Stim2	199
7296637	1084.987090279156	610.1827922410511	2	8	3	Sltm	199
7296638	1092.972270741007	470.9327362040047	2	8	3	Sltm	199
7296639	1002.946257412962	220.9437311495538	2	8	3	Sltm	199
7296640	983.4041919196753	587.3861982673116	2	8	3	Sltm	199
7296641	1023.9658766320617	406.94042870938546	2	8	3	Sltm	199
7296642	993.298092316074	687.1699641101903	2	8	3	Sltm	199
7296643	1036.6926027850477	188.44034197201987	2	8	3	Sltm	199
7296644	1070.7338317735455	578.6844859634286	2	8	3	Sltm	199
7296645	1110.8187297864897	390.8972700263463	2	8	3	Dlg3	199
7296646	983.6048848402394	430.00581309400394	2	8	3	Nlgn1	199
7296647	1060.5207067238598	393.49937627055294	2	8	3	Ylpm1	199
7296648	1061.0407097952063	581.9930560702408	2	8	3	Ylpm1	199
7296649	975.2651662292487	314.2610650955432	2	8	3	Ylpm1	199
7296650	988.5337721103161	494.0036815516987	2	8	3	Ylpm1	199
7296651	970.0126899326725	289.5124598753971	2	8	3	Ylpm1	199
7296652	974.6172742079116	502.64383466549356	2	8	3	Clip3	199
7296653	1020.0451600981515	233.9041619010402	2	8	3	Clip3	199
7296654	1086.4195466372164	611.5504492791902	2	8	3	Clip3	199
7296655	962.963740089494	495.3004216503022	2	8	3	Gprasp2	199
7296656	1019.5696707225001	709.9787360658657	2	8	3	Plekhg5	199
7296657	1017.6153043479459	348.3784119626771	2	8	3	Plekhg5	199
7296658	1087.3745296571005	450.1166830131182	2	8	3	Plekhg5	199
7296659	1034.1852026409347	610.8833686602787	2	8	3	Nmt2	199
7296660	1024.155036431514	277.39533910733275	2	8	3	Nmt2	199
7296661	1023.1957527017025	722.3807020834457	2	8	3	Nmt2	199
7296662	1114.4917456652327	360.9782255437808	2	8	3	Nmt2	199
7296663	1164.9226532757743	520.8743946662435	2	8	3	Nmt2	199
7296664	1097.166425156106	428.38366749597253	2	8	3	Nmt2	199
7296665	1114.4278482963086	559.3777681900045	2	8	3	Nmt2	199
7296666	981.9186002545944	410.3948004958313	2	8	3	Nmt2	199
7296667	1071.9373801082145	648.3786952017734	2	8	3	Nmt2	199
7296668	1010.2608011434019	360.67352272591125	2	8	3	Nmt2	199
7296669	998.9022450537069	237.6489577155981	2	8	3	Nmt2	199
7296670	1006.1754709494601	494.38980253241573	2	8	3	Nmt2	199
7296671	1117.7367853546034	566.1062850621161	2	8	3	Mprip	199
7296672	982.4891643143987	579.1165965109041	2	8	3	Mprip	199
7296673	1024.4597584773758	204.11717390611818	2	8	3	Mprip	199
7296674	1008.5003091773993	726.863093190043	2	8	3	Mprip	199
7296675	1133.4705208491432	357.85719569402414	2	8	3	Mprip	199
7296676	1081.2434242550848	647.1082797915808	2	8	3	Mprip	199
7296677	1052.1845000111273	352.52469681072154	2	8	3	Mprip	199
7296678	1020.1746650713588	270.13618338156556	2	8	3	Mprip	199
7296679	1035.1383392144437	610.8530315263467	2	8	3	Mprip	199
7296680	1067.4854120567236	541.8604199975061	2	8	3	Mprip	199
7296681	1026.4716769086078	358.6154519540445	2	8	3	Mprip	199
7296682	985.7432763813143	632.6158218766496	2	8	3	Mprip	199
7296683	1126.7255970404858	422.6070385195799	2	8	3	Mprip	199
7296684	992.7170025626668	293.6187298845262	2	8	3	Mprip	199
7296685	1111.4890640561784	595.1064881314128	2	8	3	Mprip	199
7296686	1014.4835834760553	511.1148169677047	2	8	3	Mprip	199
7296687	1078.7213218450147	360.8614101282252	2	8	3	Mprip	199
7296688	1021.4893412642925	586.3635055198315	2	8	3	Mprip	199
7296689	1156.227127643533	446.1045333285048	2	8	3	Mprip	199
7296690	981.2250043118642	395.36857020375476	2	8	3	Mprip	199
7296691	1062.224763142621	403.1122354237385	2	8	3	Mprip	199
7296692	1002.4897065601108	588.8649636580105	2	8	3	Mprip	199
7296693	1006.8017766087015	552.8549962468852	2	8	3	Mprip	199
7296694	1046.713708827357	258.1149113722465	2	8	3	Mprip	199
7296695	1020.9669187688459	296.116528062922	2	8	3	Mprip	199
7296696	993.4829038869902	499.36655609761	2	8	3	Mprip	199
7296697	1023.4679330894285	309.8661851418931	2	8	3	Mprip	199
7296698	986.2279067990216	433.86780677299384	2	8	3	Mprip	199
7296699	1029.2470100959342	686.8619118301551	2	8	3	Mprip	199
7296700	1017.9982186341401	700.8626457250137	2	8	3	Mprip	199
7296701	1153.4788170787965	467.8545288357323	2	8	3	Mprip	199
7296702	999.406244269018	526.2817575869964	2	8	3	Mprip	199
7296703	997.7225605637327	366.11760376678296	2	8	3	Mprip	199
7296704	1092.488943613002	590.85798862776	2	8	3	Mprip	199
7296705	1094.9869244304416	564.8580820792904	2	8	3	Mprip	199
7296706	999.5012509386054	737.8636765159501	2	8	3	Mprip	199
7296707	1079.4700667866368	344.8615010059237	2	8	3	Mprip	199
7296708	1108.4859936049177	554.6071107616467	2	8	3	Mprip	199
7296709	967.9879366267457	561.1179220618517	2	8	3	Mprip	199
7296710	1124.2380403736774	583.105609459103	2	8	3	Mprip	199
7296711	996.7379482431672	565.115652357858	2	8	3	Mprip	199
7296712	1003.9733512507312	377.11701597219627	2	8	3	Mprip	199
7296713	1088.5384381924769	632.791091666957	2	8	3	Mprip	199
7296714	1106.7392730176548	596.8568405870037	2	8	3	Mprip	199
7296715	1053.455636547201	337.1868118772248	2	8	3	Mprip	199
7296716	1052.394347811198	345.94380217092544	2	8	3	Mprip	199
7296717	1056.4706369572002	349.1132229588024	2	8	3	Mprip	199
7296718	1013.327983096236	311.709732658923	2	8	3	Chchd10	199
7296719	996.410528625205	487.69064563003803	2	8	3	Brd4	199
7296720	1018.1827016343586	765.6795290438556	2	8	3	Brd4	199
7296721	1073.166130015259	586.9310021481078	2	8	3	Brd4	199
7296722	1070.4118334715965	533.6830067635544	2	8	3	Brd4	199
7296723	1065.641943638673	290.1915713911944	2	8	3	Brd4	199
7296724	996.6475684541371	566.7119738133158	2	8	3	Brd4	199
7296725	1109.3974287179954	374.68513152431854	2	8	3	Brd4	199
7296726	1037.6712720646942	634.9323120237394	2	8	3	Brd4	199
7296727	1156.9008486752246	435.6791660899653	2	8	3	Brd4	199
7296728	1034.1401211948478	255.1953434777172	2	8	3	Brd4	199
7296729	1033.4157284474752	565.9349749345104	2	8	3	Brd4	199
7296730	1012.6577928216534	460.9402200570846	2	8	3	Brd4	199
7296731	1063.4180159982382	605.9311614281056	2	8	3	Brd4	199
7296732	1087.1618450903848	540.4313906383362	2	8	3	Brd4	199
7296733	1030.1702649917404	619.4334336490408	2	8	3	Brd4	199
7296734	1119.5150249818	461.807483125396	2	8	3	Brd4	199
7296735	1056.661353918376	522.184525462746	2	8	3	Brd4	199
7296736	1103.4150527252439	586.1785236555633	2	8	3	Brd4	199
7296737	1052.1694971075885	619.1816431061458	2	8	3	Brd4	199
7296738	1084.666097123909	591.1799032828131	2	8	3	Brd4	199
7296739	1072.3917990420414	291.190971851835	2	8	3	Brd4	199
7296740	1032.139676571389	441.6837839588361	2	8	3	Bdnf	199
7296741	986.800582922076	653.997925013455	2	8	3	Bdnf	199
7296742	1029.6776209863106	381.39193798079623	2	8	3	Rab18	199
7296743	1076.4382172733276	532.3837576165104	2	8	3	Rab18	199
7296744	1082.4210860942017	318.88962130933345	2	8	3	Rab18	199
7296745	1074.6947913579031	614.6314522522811	2	8	3	Rab18	199
7296746	1134.076404785012	373.981443616358	2	8	3	Mical2	199
7296747	1003.8744592710434	736.7316428912309	2	8	3	Mical2	199
7296748	1029.8135840733826	227.99977967489502	2	8	3	Mical2	199
7296749	959.8530229708365	538.7450578742582	2	8	3	Mical2	199
7296750	986.8407581465825	443.99583918901516	2	8	3	Mical2	199
7296751	1061.5967442351816	521.4838089383911	2	8	3	Mical2	199
7296752	1005.8676775306344	679.733781198575	2	8	3	Mical2	199
7296753	1110.4256804985803	381.1854712001983	2	8	3	Glyr1	199
7296754	1008.1943264324362	534.1915526630553	2	8	3	Glyr1	199
7296755	968.9152905146883	240.2040435221649	2	8	3	Glyr1	199
7296756	1061.2072101155632	674.6820695867291	2	8	3	Glyr1	199
7296757	1083.1978055780598	589.1822729200873	2	8	3	Glyr1	199
7296758	1067.19313789164	539.1853561382126	2	8	3	Glyr1	199
7296759	986.4223834387775	314.2001235156704	2	8	3	Glyr1	199
7296760	1016.7046527728096	637.1877110448693	2	8	3	Glyr1	199
7296761	979.9232885026902	620.4889470309786	2	8	3	Tnpo3	199
7296762	1036.8842851767777	232.25471088626273	2	8	3	Tnpo3	199
7296763	1019.6795442698515	711.4803383075101	2	8	3	Tnpo3	199
7296764	996.9125444269121	514.2431271523391	2	8	3	Tnpo3	199
7296765	993.1519633421972	397.7497962249255	2	8	3	Tnpo3	199
7296766	1015.8589075866885	683.1513361269472	2	8	3	Tnpo3	199
7296767	980.2001798820651	583.9007484804857	2	8	3	Tnpo3	199
7296768	1002.6505022131381	643.1799129290731	2	8	3	Tnpo3	199
7296769	1053.8841039401884	240.25270440519853	2	8	3	Tnpo3	199
7296770	1056.7779806397546	569.5354066099541	2	8	3	Snph	199
7296771	1010.0007216107371	606.80170731695	2	8	3	Snph	199
7296772	1171.2339827468272	519.0397031605187	2	8	3	Snph	199
7296773	1154.3481873313629	501.3560284937527	2	8	3	Snph	199
7296774	1004.544371526748	512.8060510262519	2	8	3	Snph	199
7296775	1156.9410111905947	448.16334279993663	2	8	3	Snph	199
7296776	1049.8844320938558	558.1539978759725	2	8	3	Tef	199
7296777	956.7077768290258	509.0462507308656	2	8	3	Fyttd1	199
7296778	1015.1888247171427	306.79943093985327	2	8	3	Fyttd1	199
7296779	1071.1998825106384	467.78845869017243	2	8	3	Fyttd1	199
7296780	1044.46920063961	689.531903200914	2	8	3	Fyttd1	199
7296781	1000.696015616116	387.29742703716397	2	8	3	Fyttd1	199
7296782	1002.4665561629739	637.2874208498224	2	8	3	Fyttd1	199
7296783	1016.8976932482284	781.7575836650291	2	8	3	Arhgap32	199
7296784	1048.6044708481265	323.7776382142085	2	8	3	Arhgap32	199
7296785	1132.6167802694183	505.26089557704586	2	8	3	Arhgap32	199
7296786	987.6257444868219	524.0231543142788	2	8	3	Arhgap32	199
7296787	1019.6448408017538	751.7588390624472	2	8	3	Arhgap32	199
7296788	1019.4083879468453	341.09178171587496	2	8	3	Cab39	199
7296789	1052.0590878477512	570.814918520146	2	8	3	Cab39	199
7296790	1079.4127376862195	399.3345518838497	2	8	3	Cab39	199
7296791	973.9340871799467	592.0904928773591	2	8	3	Cab39	199
7296792	1132.3321908134285	574.5667486942389	2	8	3	Cab39	199
7296793	1079.4065899288862	336.83599702775314	2	8	3	Cab39	199
7296794	1051.4335471836189	604.8325881836911	2	8	3	Cab39	199
7296795	1080.4274352273628	549.3310090023602	2	8	3	Cab39	199
7296796	984.1833867365964	587.3395883158096	2	8	3	Cab39	199
7296797	1024.9073528506792	331.84145232044597	2	8	3	Cab39	199
7296798	1026.4076978176113	335.59122235242427	2	8	3	Cab39	199
7296799	1020.6749517355906	655.5331293368075	2	8	3	Gas7	199
7296800	992.6573909412041	483.7899239772163	2	8	3	Gas7	199
7296801	1111.5348815288576	565.4441822976102	2	8	3	Sdf2	199
7296802	985.5065083498307	242.46903686875555	2	8	3	Sdf2	199
7296803	1162.2771165616152	507.9411182386178	2	8	3	Sdf2	199
7296804	1044.9710273354012	635.4320751270108	2	8	3	Nap1l2	199
7296805	1088.3408185517792	424.1794622506632	2	8	3	Nap1l2	199
7296806	1075.008887878296	456.93651610020595	2	8	3	Mapk8	199
7296807	1004.9387949144718	220.21310254016743	2	8	3	Ttll7	199
7296808	1170.094749400443	491.55263667148773	2	8	3	Gps1	199
7296809	1016.78764054645	660.7333646982657	2	8	3	Gps1	199
7296810	1048.132565888432	244.64004094877262	2	8	3	Gps1	199
7296811	981.1471745055292	350.89075708700585	2	8	3	Gps1	199
7296812	1100.1044936547223	538.3985460495784	2	8	3	Gps1	199
7296813	1129.892599770664	389.6234544903833	2	8	3	Gps1	199
7296814	980.1631996397972	508.38185606967886	2	8	3	Gps1	199
7296815	1084.6371266617145	310.1325856941303	2	8	3	Gps1	199
7296816	1005.9114521304073	505.62940233668786	2	8	3	Gps1	199
7296817	1032.4228116861036	632.6194473798976	2	8	3	Gps1	199
7296818	1085.904775688789	484.8724737814525	2	8	3	Gps1	199
7296819	1039.182315463805	730.1131819460395	2	8	3	Gps1	199
7296820	1074.3982796393861	414.37767401484336	2	8	3	Gps1	199
7296821	1033.1117821079558	575.7363986709239	2	8	3	Gps1	199
7296822	1013.1349999368507	248.89334593128677	2	8	3	Gps1	199
7296823	988.1742845543707	622.1245327297468	2	8	3	Gps1	199
7296824	1139.4073908121136	540.8638409369493	2	8	3	Gps1	199
7296825	1059.9162011068372	582.869506203287	2	8	3	Gps1	199
7296826	1049.6381935084291	300.8866690854421	2	8	3	Gps1	199
7296827	1097.1506539636066	450.62329075407274	2	8	3	Gps1	199
7296828	1124.405534447474	514.1169013658947	2	8	3	Gps1	199
7296829	1080.1588547422716	521.8709381236548	2	8	3	Gps1	199
7296830	1011.4229492824904	622.1221849178046	2	8	3	Gps1	199
7296831	1168.148114885635	465.6152325670661	2	8	3	Gps1	199
7296832	1134.1560708795496	524.865290216733	2	8	3	Gps1	199
7296833	1166.6514811361071	497.86353780860634	2	8	3	Gps1	199
7296834	1034.6824448747227	728.8637099918707	2	8	3	Gps1	199
7296835	1095.3802577913493	494.3979925633647	2	8	3	Por	199
7296836	1108.3726805446702	404.39959220864716	2	8	3	Por	199
7296837	967.6332027889681	484.6585011758669	2	8	3	Por	199
7296838	1127.8745208995701	434.64716548081503	2	8	3	Por	199
7296839	1004.6651142173831	210.06871393764317	2	8	3	Map4k3	199
7296840	1066.70989255658	617.7904312109188	2	8	3	Map4k3	199
7296841	1083.6730427141538	281.76077433594077	2	8	3	Map4k3	199
7296842	1016.7183895328855	657.7455626162756	2	8	3	Map4k3	199
7296843	1094.1802298388602	435.0583775538838	2	8	3	Rgs2	199
7296844	1033.5781803093807	698.9817316083967	2	8	3	Rgs2	199
7296845	1076.684873588646	474.80835382827956	2	8	3	Rgs2	199
7296846	1058.6880229707572	499.05906456501964	2	8	3	Rgs2	199
7296847	1110.9253484182118	392.3086069599479	2	8	3	Rgs2	199
7296848	1074.8769947789744	414.8492123956575	2	8	3	Rgs2	199
7296849	1052.6532513094594	535.0081868949635	2	8	3	Rabl6	199
7296850	1013.4229952942496	705.7529609458652	2	8	3	Rabl6	199
7296851	1003.6941216321298	538.7133798154958	2	8	3	Rabl6	199
7296852	932.4060071188247	498.5225799719359	2	8	3	Rabl6	199
7296853	990.4568215230688	639.85539840793	2	8	3	Herc3	199
7296854	1164.3076850388888	521.6541001680824	2	8	3	Ppp1r11	199
7296855	1013.789934133418	243.1819419944907	2	8	3	Ppp1r11	199
7296856	1015.8030206513229	387.9244153215329	2	8	3	Ppp1r11	199
7296857	1040.0692969154456	580.1624665941347	2	8	3	Ppp1r11	199
7296858	949.5021468839714	383.5416201203711	2	8	3	Sec14l1	199
7296859	992.5054502525354	539.405274247973	2	8	3	Sec14l1	199
7296860	1047.737560850574	262.78672465687964	2	8	3	Sec14l1	199
7296861	1122.7428688394457	348.2768208683874	2	8	3	Sec14l1	199
7296862	1039.5009548970704	404.2825519531067	2	8	3	Sec14l1	199
7296863	1007.9895478087149	269.5401755539887	2	8	3	Sec14l1	199
7296864	972.4969653145777	336.2911491925115	2	8	3	Sec14l1	199
7296865	1009.4993458455774	375.7863248148021	2	8	3	Sec14l1	199
7296866	1013.9828095326221	465.0962270462259	2	8	3	Arpc4	199
7296867	997.4605161119086	218.10581104947804	2	8	3	Arpc4	199
7296868	1017.5116442894976	778.5856786966269	2	8	3	Arpc4	199
7296869	1178.9809330054861	503.07973617362074	2	8	3	Arpc4	199
7296870	1015.7486488097741	637.3404309983639	2	8	3	Arpc4	199
7296871	1046.9632625071295	265.3497058775704	2	8	3	Arpc4	199
7296872	1032.503513034491	695.8369827583923	2	8	3	Arpc4	199
7296873	1124.6460113796584	479.47900630828434	2	8	3	Hspa13	199
7296874	1032.6351676570841	335.4916893728491	2	8	3	Hspa13	199
7296875	1001.6409725873997	388.2431012046552	2	8	3	Hspa13	199
7296876	1143.8886469579143	406.72929093763815	2	8	3	Hspa13	199
7296877	1056.1986483637684	295.5109635758034	2	8	3	Hspa13	199
7296878	1096.3943964913237	453.4823927062795	2	8	3	Hspa13	199
7296879	1049.1348384896494	337.2400883896919	2	8	3	Hspa13	199
7296880	1029.648336722126	739.8802145100876	2	8	3	Arhgap21	199
7296881	1031.8625933680391	344.900106377554	2	8	3	Arhgap21	199
7296882	943.1316531483974	506.149930579317	2	8	3	Arhgap21	199
7296883	1093.9131551577684	540.5353462329794	2	8	3	Arhgap21	199
7296884	1055.604951883659	273.6515997943859	2	8	3	Arhgap21	199
7296885	1058.2320443759556	334.21381455084304	2	8	3	Arhgap21	199
7296886	1069.2366563073979	660.8167978774558	2	8	3	Cap1	199
7296887	1004.2064629944837	250.08278853903107	2	8	3	Cap1	199
7296888	974.7327924507172	578.8263173282993	2	8	3	Cap1	199
7296889	1030.7012511907844	192.332272783603	2	8	3	Cap1	199
7296890	1022.9655602336679	373.5780524600327	2	8	3	Cap1	199
7296891	1034.4805956188316	571.071879628503	2	8	3	Cap1	199
7296892	1025.7449962444625	753.3177018281212	2	8	3	Cap1	199
7296893	1005.3220313999386	287.74905545755695	2	8	3	Cap1	199
7296894	1082.2092044267838	312.0750756762848	2	8	3	Cap1	199
7296895	994.4819541777716	574.82488694627	2	8	3	Cap1	199
7296896	937.2214109476843	419.33347976987176	2	8	3	Cap1	199
7296897	1116.4630346273975	373.07079153956244	2	8	3	Cap1	199
7296898	991.348764811768	702.4105391282401	2	8	3	Cap1	199
7296899	1047.4600256504336	310.8277978288626	2	8	3	Cap1	199
7296900	982.2067379500206	246.08460482118386	2	8	3	Cap1	199
7296901	1032.2109244256785	317.0788283733019	2	8	3	Cap1	199
7296902	1004.4561670712217	246.5828594711793	2	8	3	Cap1	199
7296903	979.222391742762	446.5795064531105	2	8	3	Cap1	199
7296904	1073.1805561867536	602.7790347425704	2	8	3	Cap1	199
7296905	1033.2285611831232	544.3226925718533	2	8	3	Cap1	199
7296906	1068.207478870194	285.0768826751938	2	8	3	Cap1	199
7296907	1036.4572273311019	271.07971268521817	2	8	3	Cap1	199
7296908	1042.9587326092462	292.5786550169933	2	8	3	Cap1	199
7296909	1140.157419690483	384.116206619137	2	8	3	Cap1	199
7296910	1031.2850600299041	628.6588939826172	2	8	3	Cap1	199
7296911	1001.955579670049	237.83329035119414	2	8	3	Cap1	199
7296912	982.4582078336199	265.334076762797	2	8	3	Cap1	199
7296913	1039.612930310193	563.6600691085417	2	8	3	Cap1	199
7296914	1023.2315258742382	579.0725512094122	2	8	3	Cap1	199
7296915	991.9596715149842	287.0827575720033	2	8	3	Cap1	199
7296916	1061.9596727364146	311.0766783188528	2	8	3	Cap1	199
7296917	1034.1240646179983	586.4333218953084	2	8	3	Cap1	199
7296918	985.7923739512634	597.1033835558532	2	8	3	Cap1	199
7296919	1050.22987430887	567.0707723962208	2	8	3	Cap1	199
7296920	1061.2364981901287	656.0675475929702	2	8	3	Cap1	199
7296921	1137.9439065089182	371.8816416951473	2	8	3	Arid4b	199
7296922	1075.9787575795149	466.3289643956069	2	8	3	Arid4b	199
7296923	1124.6944248376478	371.63272961712516	2	8	3	Arid4b	199
7296924	1122.8950090670671	374.61592409545574	2	8	3	Mfn2	199
7296925	1012.9300627404235	725.3720124547898	2	8	3	Mfn2	199
7296926	1073.412976741226	555.3683730330379	2	8	3	Mfn2	199
7296927	1039.8789456627608	195.87618781590223	2	8	3	Mfn2	199
7296928	1010.8807946919426	211.37878090809176	2	8	3	Mfn2	199
7296929	1084.9005930371206	427.6189110232127	2	8	3	Mfn2	199
7296930	988.8850947402173	253.13034395562107	2	8	3	Mfn2	199
7296931	1029.3798781136666	204.3770837800944	2	8	3	Mfn2	199
7296932	1133.9196078870548	571.9173136300589	2	8	3	Chp1	199
7296933	1046.2718020180894	314.55169323541213	2	8	3	Ddb1	199
7296934	1038.0501966924403	736.796952196501	2	8	3	Ddb1	199
7296935	1041.0378274721324	552.54906618983	2	8	3	Ddb1	199
7296936	965.018857633683	255.5578650279706	2	8	3	Ddb1	199
7296937	1000.2774472856839	390.30383016539474	2	8	3	Ddb1	199
7296938	1100.5401663181806	598.7944939516312	2	8	3	Ddb1	199
7296939	1029.0414859543525	604.7992142360265	2	8	3	Ddb1	199
7296940	1158.78040523135	464.042272509676	2	8	3	Ddb1	199
7296941	1020.7956351957698	665.2990003575351	2	8	3	Ddb1	199
7296942	1145.5336333728424	509.5425883854419	2	8	3	Ddb1	199
7296943	989.0393664285796	566.0523723264652	2	8	3	Ddb1	199
7296944	1010.2673413243176	241.30502599273692	2	8	3	Ddb1	199
7296945	1099.024941273937	371.29743379288794	2	8	3	Ddb1	199
7296946	1002.0296586980315	423.55328137641425	2	8	3	Ddb1	199
7296947	991.175995819403	520.6417640562568	2	8	3	Ddb1	199
7296948	1068.2946074666047	659.0458896548654	2	8	3	Ddb1	199
7296949	975.7925503182909	611.0527069153501	2	8	3	Ddb1	199
7296950	1005.0222004783332	312.8044639539647	2	8	3	Ddb1	199
7296951	1022.0084146025023	252.16590559822285	2	8	3	Ddb1	199
7296952	1046.2916725371465	611.0479849414072	2	8	3	Ddb1	199
7296953	1118.2812766107918	469.2949308623504	2	8	3	Ddb1	199
7296954	1132.2866161162772	551.5429605251747	2	8	3	Ddb1	199
7296955	1027.3425235323068	347.97851976945157	2	8	3	Ddb1	199
7296956	974.2830310903787	468.80459551638387	2	8	3	Ddb1	199
7296957	1032.2830426436658	479.80056900193324	2	8	3	Ddb1	199
7296958	997.0516200091548	750.2995275530137	2	8	3	Ddb1	199
7296959	984.5460914634898	665.3014358562232	2	8	3	Ddb1	199
7296960	997.2919935861645	606.5513236753966	2	8	3	Ddb1	199
7296961	1016.7698882359991	280.5540823133392	2	8	3	Ddb1	199
7296962	1049.2954567655481	668.0470703290209	2	8	3	Ddb1	199
7296963	1110.3512239480376	444.4922512670582	2	8	3	Ddb1	199
7296964	1035.7985725154526	712.0474103047626	2	8	3	Ddb1	199
7296965	1023.0212829422856	302.5533879033452	2	8	3	Ddb1	199
7296966	1105.5377362569113	563.2946041596077	2	8	3	Ddb1	199
7296967	989.8519851830132	628.3064077705508	2	8	3	Ddb1	199
7296968	1013.276084817778	372.05318274557015	2	8	3	Ddb1	199
7296969	1068.2858750795808	528.5475395355695	2	8	3	Ddb1	199
7296970	981.028870517199	407.8048840139919	2	8	3	Ddb1	199
7296971	1029.2787414254767	414.8015757118361	2	8	3	Ddb1	199
7296972	975.6905291135412	526.1653116505754	2	8	3	Ddb1	199
7296973	1141.0354523895232	536.0425564236117	2	8	3	Ddb1	199
7296974	1017.2755415340198	365.05300852493866	2	8	3	Ddb1	199
7296975	1024.2854200939682	513.5506774351948	2	8	3	Ddb1	199
7296976	1012.274596044295	349.8035291424395	2	8	3	Ddb1	199
7296977	1021.2923636669691	616.5495893356933	2	8	3	Ddb1	199
7296978	985.7923570464337	609.8020370909967	2	8	3	Ddb1	199
7296979	1006.6892696772993	566.6444139099252	2	8	3	Ddb1	199
7296980	989.7815574338615	449.55377726539456	2	8	3	Ddb1	199
7296981	1019.8601247827786	729.6351329982159	2	8	3	Ddb1	199
7296982	1011.2914377996944	600.8004544369245	2	8	3	Ddb1	199
7296983	1154.2832565004896	505.5420612321496	2	8	3	Ddb1	199
7296984	957.0176770454597	477.64822592554043	2	8	3	Ddb1	199
7296985	1007.2593779258538	525.424684229285	2	8	3	Ddb1	199
7296986	1035.2966353911297	682.7978188768717	2	8	3	Ddb1	199
7296987	990.7810302702146	441.8038046946849	2	8	3	Ddb1	199
7296988	1013.6698530320117	246.313591424988	2	8	3	Ddb1	199
7296989	1006.1555386922455	286.9784437471322	2	8	3	Ddb1	199
7296990	1049.2682979700214	664.7538596197641	2	8	3	Ddb1	199
7296991	970.2686180265653	252.8075593343895	2	8	3	Ddb1	199
7296992	1126.5327345954238	535.1383447390617	2	8	3	Cpd	199
7296993	1057.7798101716342	474.89497233615634	2	8	3	Cpd	199
7296994	1168.779660747469	507.8857859438114	2	8	3	Cpd	199
7296995	1075.267898453471	323.39725784945074	2	8	3	Cpd	199
7296996	974.5338018571009	501.6506710073735	2	8	3	Cpd	199
7296997	1068.7855927834532	554.6422575886332	2	8	3	Cpd	199
7296998	1103.7787556213593	475.3915045150239	2	8	3	Cpd	199
7296999	995.7819348248379	483.6494777957355	2	8	3	Cpd	199
7297000	1103.2850858703985	558.6395601629458	2	8	3	Cpd	199
7297001	1068.3414150967299	349.29214388466215	2	8	3	Cpd	199
7297002	1036.659001930476	437.08304860979797	2	8	3	Arhgef2	199
7297003	1041.7270118729114	681.0435971338339	2	8	3	Arhgef2	199
7297004	1018.6693543500719	543.0814080920079	2	8	3	Arhgef2	199
7297005	983.1563665678401	390.58946275114823	2	8	3	Arhgef2	199
7297006	1094.146730167324	323.581280956916	2	8	3	Arhgef2	199
7297007	999.1499888660404	326.8399654976584	2	8	3	Arhgef2	199
7297008	1086.4181074990136	552.5748673061263	2	8	3	Arhgef2	199
7297009	1048.8897425275225	648.0556432000727	2	8	3	Eprs	199
7297010	986.6080473734612	240.19401620212236	2	8	3	Eprs	199
7297011	1020.8755008942908	431.93324860139603	2	8	3	Eprs	199
7297012	1048.885852120829	548.6759757172607	2	8	3	Eprs	199
7297013	1007.9097434660891	776.4211731418967	2	8	3	Eprs	199
7297014	1102.877464631739	484.423178736198	2	8	3	Eprs	199
7297015	993.8875396033346	544.18153175412	2	8	3	Eprs	199
7297016	1084.1097856681477	296.43230782125397	2	8	3	Eprs	199
7297017	1056.1340009332564	532.6758822733057	2	8	3	Eprs	199
7297018	1013.9348227758163	466.7393065017739	2	8	3	Eprs	199
7297019	1039.8868863169962	555.6765860655935	2	8	3	Eprs	199
7297020	1047.6107148145375	291.4360742766522	2	8	3	Eprs	199
7297021	1019.5681202487779	371.6028923619888	2	8	3	Htatsf1	199
7297022	1034.8478941120259	734.093600208575	2	8	3	Htatsf1	199
7297023	1008.0581099874461	247.85657113821557	2	8	3	Htatsf1	199
7297024	1129.5888973074043	529.0391959706053	2	8	3	Cpt1c	199
7297025	966.6927702219091	333.9507444742309	2	8	3	Cdc37	199
7297026	999.2177778658336	593.6835985299019	2	8	3	Cdc37	199
7297027	1141.9509479518595	503.67369701437434	2	8	3	Cdc37	199
7297028	1045.6810231084162	260.69650389921287	2	8	3	Cdc37	199
7297029	993.4768345549742	678.6796663174653	2	8	3	Cdc37	199
7297030	1111.9351749326524	334.9357533953383	2	8	3	Cdc37	199
7297031	1021.6882613087133	318.4458849737181	2	8	3	Cdc37	199
7297032	1006.4608968734184	530.4361855296802	2	8	3	Cdc37	199
7297033	1067.6984419705605	441.1846481332484	2	8	3	Cdc37	199
7297034	1092.9767644535696	550.3413348416271	2	8	3	Cdc37	199
7297035	1057.7249190855634	693.1722854869404	2	8	3	Cdc37	199
7297036	994.3173947379795	406.67481639059423	2	8	3	Cdc37	199
7297037	1074.8303975946712	652.9180605317409	2	8	3	Cdc37	199
7297038	1004.4816365870469	730.9257565989769	2	8	3	Cdc37	199
7297039	1052.4364855139427	316.9428321266183	2	8	3	Cdc37	199
7297040	962.3252373570181	489.67564386228145	2	8	3	Cdc37	199
7297041	1007.9486711185087	243.7009925464522	2	8	3	Cdc37	199
7297042	1036.6781037543992	227.69918427581354	2	8	3	Cdc37	199
7297043	1053.2234670963549	676.4236261456706	2	8	3	Cdc37	199
7297044	1004.2157841136809	576.6839931202285	2	8	3	Cdc37	199
7297045	1071.9870548296874	635.6721609648833	2	8	3	Cdc37	199
7297046	1029.7251162042235	680.6758308493423	2	8	3	Cdc37	199
7297047	1006.6665005912646	721.0076816856091	2	8	3	Cdc37	199
7297048	1054.7246024067085	688.4228241209046	2	8	3	Cdc37	199
7297049	1051.10778342003	565.9390279797378	2	8	3	Dcaf7	199
7297050	1035.8773774906417	744.9328243284319	2	8	3	Dcaf7	199
7297051	1105.0809762410145	334.44342884515555	2	8	3	Dcaf7	199
7297052	1020.6163955963768	634.6892308855372	2	8	3	Dcaf7	199
7297053	1132.585918604542	392.93796240211753	2	8	3	Dcaf7	199
7297054	1052.0832623475858	334.19904796902904	2	8	3	Dcaf7	199
7297055	1020.3552512254845	529.1938688729122	2	8	3	Dcaf7	199
7297056	1011.1097225397724	567.6931733229518	2	8	3	Dcaf7	199
7297057	1057.3625637022494	613.686260995218	2	8	3	Dcaf7	199
7297058	1038.9431364931336	280.0537780794146	2	8	3	Fzd3	199
7297059	1007.6641752090854	310.3159186308033	2	8	3	Elmo2	199
7297060	1133.3832904948247	456.96297162705093	2	8	3	Elmo2	199
7297061	1153.6291984301758	423.9630078590403	2	8	3	Elmo2	199
7297062	1085.5077476474896	325.1767945664697	2	8	3	Dctn1	199
7297063	1052.904231263071	664.0129537063615	2	8	3	Dctn1	199
7297064	1016.5004543803045	206.94208978297493	2	8	3	Dctn1	199
7297065	946.5360673485502	507.42832909898857	2	8	3	Dctn1	199
7297066	1055.5091094076806	318.1803589919399	2	8	3	Dctn1	199
7297067	1005.7924020570873	609.6651486727193	2	8	3	Dctn1	199
7297068	1115.7698006010426	463.66406177880845	2	8	3	Dctn1	199
7297069	1144.8695535088482	384.02412539964354	2	8	3	Dctn1	199
7297070	1037.2586164717557	300.9334079708442	2	8	3	Dctn1	199
7297071	998.5177987459411	364.18297877357946	2	8	3	Dctn1	199
7297072	1074.5414585329347	647.15548763669	2	8	3	Dctn1	199
7297073	1045.504513175599	266.43498962172237	2	8	3	Dctn1	199
7297074	999.2955023686244	635.6639901760974	2	8	3	Dctn1	199
7297075	1021.5481928352984	676.9088353282278	2	8	3	Dctn1	199
7297076	1018.5066857623013	269.18755077184096	2	8	3	Dctn1	199
7297077	1018.5455391181034	227.2093900218538	2	8	3	Dctn1	199
7297078	1137.688289381418	521.5817876470983	2	8	3	Rasl11b	199
7297079	1009.7599012579955	570.6182296954624	2	8	3	Psmd8	199
7297080	1080.7357784396058	343.1196252475732	2	8	3	Psmd8	199
7297081	1034.5165915948562	650.36304125079	2	8	3	Psmd8	199
7297082	1161.500495941924	528.6053382265936	2	8	3	Psmd8	199
7297083	992.7313030065322	262.88083872762775	2	8	3	Psmd8	199
7297084	1041.0053501340633	534.3665553752064	2	8	3	Psmd8	199
7297085	954.2530649556085	477.62682849075344	2	8	3	Psmd8	199
7297086	1040.270554523926	694.3609193918695	2	8	3	Psmd8	199
7297087	1076.262537905539	623.360049733429	2	8	3	Psmd8	199
7297088	1082.2565574402256	562.6116494471366	2	8	3	Psmd8	199
7297089	992.256370896852	526.8714696575225	2	8	3	Psmd8	199
7297090	1085.987425398589	362.36842911113143	2	8	3	Psmd8	199
7297091	1007.7727284208027	705.1136221320551	2	8	3	Psmd8	199
7297092	1007.7505805863275	471.6219551579775	2	8	3	Psmd8	199
7297093	993.0166136123898	635.1175243111057	2	8	3	Psmd8	199
7297094	1025.7374581211204	340.12495022426333	2	8	3	Psmd8	199
7297095	978.7387572179348	336.1295519577187	2	8	3	Psmd8	199
7297096	996.7598435369027	565.1196799610875	2	8	3	Psmd8	199
7297097	1051.51345831339	623.862379328822	2	8	3	Psmd8	199
7297098	1023.7644725450084	624.114997081201	2	8	3	Psmd8	199
7297099	1100.3609879754995	560.5856111319771	2	8	3	Psmd8	199
7297100	974.7927030811225	520.1566954425199	2	8	3	Psmd8	199
7297101	1003.7545367201482	511.8709165314073	2	8	3	Psmd8	199
7297102	1055.2385622602396	362.8713500238273	2	8	3	Psmd8	199
7297103	1057.5050852328384	537.8648815468541	2	8	3	Psmd8	199
7297104	1029.7694760923246	679.1124635723756	2	8	3	Psmd8	199
7297105	996.2727208952291	700.6148796577061	2	8	3	Psmd8	199
7297106	980.5062819796458	521.3727713690133	2	8	3	Psmd8	199
7297107	1119.0853854400768	539.6223744013731	2	8	3	Tiprl	199
7297108	998.8174229021913	315.63848960847656	2	8	3	Tiprl	199
7297109	1046.4864794783123	719.1196581772866	2	8	3	Bet1l	199
7297110	979.7379683026243	640.9998319511678	2	8	3	Bet1l	199
7297111	1160.6740480564752	409.80581612738973	2	8	3	Bet1l	199
7297112	1084.8466608949932	491.1402519426174	2	8	3	C2cd2l	199
7297113	1040.8381974535491	416.8974666102458	2	8	3	C2cd2l	199
7297114	1163.6749002140687	418.2106390671115	2	8	3	Myadm	199
7297115	1002.6737676685017	359.22802257597465	2	8	3	Myadm	199
7297116	1172.681483590758	504.9689353835509	2	8	3	Myadm	199
7297117	976.4349255688905	465.9775339841362	2	8	3	Myadm	199
7297118	1104.6786164477296	438.96579808494874	2	8	3	Myadm	199
7297119	1033.6682978547744	312.2263492877356	2	8	3	Myadm	199
7297120	1023.9411749384864	543.9706689235464	2	8	3	Myadm	199
7297121	1063.9313762624304	455.21931200304573	2	8	3	Myadm	199
7297122	1140.9345055345425	509.9602410834623	2	8	3	Myadm	199
7297123	985.6893970067181	514.4752273692086	2	8	3	Myadm	199
7297124	1145.6789024385494	453.961371941233	2	8	3	Myadm	199
7297125	1091.9541106919955	571.0576410860367	2	8	3	Myadm	199
7297126	1035.9429749176138	565.9688683963888	2	8	3	Myadm	199
7297127	1136.6824742635476	487.9612739316313	2	8	3	Myadm	199
7297128	1134.0101492930937	434.64089505285324	2	8	3	Myadm	199
7297129	1148.6752390192885	421.306752581534	2	8	3	Myadm	199
7297130	1151.68588025834	527.2086869838257	2	8	3	Myadm	199
7297131	974.6856813636375	473.22748183330253	2	8	3	Myadm	199
7297132	1132.6778360269457	439.21305806880054	2	8	3	Myadm	199
7297133	1033.6990339067927	672.8700506522065	2	8	3	Rtn4rl1	199
7297134	1061.940299226555	575.3703431370014	2	8	3	Rtn4rl1	199
7297135	1018.3373944595586	473.79286524489316	2	8	3	Man1a	199
7297136	976.9693750240033	548.3734447660011	2	8	3	Ccar1	199
7297137	1018.9461848291662	308.6259766609387	2	8	3	Ccar1	199
7297138	1053.4390275385422	240.87460053106065	2	8	3	Ccar1	199
7297139	980.226987730519	632.1209107569022	2	8	3	Ccar1	199
7297140	1056.9434515253129	289.8729768434957	2	8	3	Ccar1	199
7297141	1028.6596832032144	580.4709020981554	2	8	3	Ccar1	199
7297142	1056.9382275011174	233.12448787967577	2	8	3	Ccar1	199
7297143	1025.1943286288872	290.3758903194175	2	8	3	Ccar1	199
7297144	1129.9687118753454	535.0271408648421	2	8	3	Tyro3	199
7297145	1157.9553888270634	410.7789400487754	2	8	3	Tyro3	199
7297146	1027.7280519024443	720.1080962848378	2	8	3	Tyro3	199
7297147	1116.6751855751381	526.7865780349958	2	8	3	Btbd9	199
7297148	1152.101810439807	385.2009515382031	2	8	3	Btbd9	199
7297149	1000.5574662581256	605.3640179113028	2	8	3	Btbd9	199
7297150	1058.537420351414	265.9469491647462	2	8	3	Apc	199
7297151	1006.8064199123056	636.0045789446215	2	8	3	Apc	199
7297152	1039.8015615386118	409.9412473474123	2	8	3	Apc	199
7297153	983.2886679138678	237.955250426284	2	8	3	Apc	199
7297154	1030.851236718265	699.8522501686294	2	8	3	Apc	199
7297155	1078.7885667219562	289.9438289504758	2	8	3	Apc	199
7297156	1098.0881210527793	435.1885421456873	2	8	3	Eml5	199
7297157	986.046209470554	587.8453697557743	2	8	3	Eml5	199
7297158	1063.921221433791	642.6226931024328	2	8	3	Eml5	199
7297159	1033.9337567457023	572.8721793101846	2	8	3	Eml5	199
7297160	1030.491299467423	266.7771823594409	2	8	3	Tmco1	199
7297161	998.9362083208105	463.88578281414243	2	8	3	Eif4g1	199
7297162	1103.129427881748	590.514619759584	2	8	3	Eif4g1	199
7297163	978.2807756058952	248.60514503710772	2	8	3	Eif4g1	199
7297164	1097.418165169148	329.8823816867249	2	8	3	Eif4g1	199
7297165	971.6930288379456	519.635803454355	2	8	3	Eif4g1	199
7297166	948.177876053167	355.6459843320426	2	8	3	Eif4g1	199
7297167	1029.7046871960192	664.8731120194585	2	8	3	Eif4g1	199
7297168	1003.2865429621176	324.6019314144906	2	8	3	Eif4g1	199
7297169	1066.9420752449819	555.6246379600323	2	8	3	Eif4g1	199
7297170	1154.1857193840115	533.6170188978685	2	8	3	Eif4g1	199
7297171	1091.4207365338318	352.88187919303914	2	8	3	Eif4g1	199
7297172	1074.200169598119	640.6198554659422	2	8	3	Eif4g1	199
7297173	1028.1968281064767	584.8770954334911	2	8	3	Eif4g1	199
7297174	1079.110548274896	618.9648609399901	2	8	3	Eif4g1	199
7297175	1000.6922308972286	525.3826284546623	2	8	3	Eif4g1	199
7297176	1027.6748817393393	363.88768706593027	2	8	3	Eif4g1	199
7297177	1048.1966431480043	592.6247308520024	2	8	3	Eif4g1	199
7297178	1013.2111813038035	722.1220270072182	2	8	3	Eif4g1	199
7297179	1092.6889628213648	536.8729672135723	2	8	3	Eif4g1	199
7297180	1003.1613328341234	215.39719977871027	2	8	3	Eif4g1	199
7297181	1112.7664983015036	522.6324451334118	2	8	3	Eif4g1	199
7297182	1038.5828171921346	722.4081734858768	2	8	3	Eif4g1	199
7297183	1058.9551727083829	683.6193191315667	2	8	3	Eif4g1	199
7297184	992.1962383182823	561.631774447867	2	8	3	Eif4g1	199
7297185	1035.2048434023875	273.7678778233781	2	8	3	Eif4g1	199
7297186	1131.4237323393695	402.1255293395417	2	8	3	Eif4g1	199
7297187	1058.2123275664508	361.7604950645973	2	8	3	Eif4g1	199
7297188	1036.1718848966466	337.6381022334898	2	8	3	Eif4g1	199
7297189	1090.4431110988262	577.62123636754	2	8	3	Eif4g1	199
7297190	1024.9619015812193	734.8702248256972	2	8	3	Eif4g1	199
7297191	998.1996903953855	599.1293709672391	2	8	3	Eif4g1	199
7297192	1021.9357058271247	469.8832114494585	2	8	3	Eif4g1	199
7297193	1050.7969703883866	565.8561014768264	2	8	3	Eif4g1	199
7297194	990.4444348713489	542.8828376281558	2	8	3	Eif4g1	199
7297195	1043.9353171309058	476.380688350209	2	8	3	Eif4g1	199
7297196	995.1902858216126	503.13427498872375	2	8	3	Eif4g1	199
7297197	1080.168119036403	320.88453898957425	2	8	3	Eif4g1	199
7297198	1171.1814305714001	498.6170018089574	2	8	3	Eif4g1	199
7297199	1107.6799768416242	453.625445670189	2	8	3	Eif4g1	199
7297200	1018.2036301069516	648.3750287407476	2	8	3	Eif4g1	199
7297201	1033.4545664741936	665.3726880193287	2	8	3	Eif4g1	199
7297202	1027.191378930785	529.3798183722016	2	8	3	Eif4g1	199
7297203	986.7642723087589	442.3146943046434	2	8	3	Eif4g1	199
7297204	1105.9386142302963	539.3715203367767	2	8	3	Eif4g1	199
7297205	1075.445640056151	595.8718624424043	2	8	3	Eif4g1	199
7297206	1093.169385567428	339.88234010665815	2	8	3	Eif4g1	199
7297207	1035.9533184212235	653.8730216735505	2	8	3	Eif4g1	199
7297208	1039.9463694122564	585.8758829563001	2	8	3	Eif4g1	199
7297209	1079.6432780310927	628.9242934085664	2	8	3	Eif4g1	199
7297210	1023.707457238316	689.8725140017272	2	8	3	Eif4g1	199
7297211	1035.1216338847287	714.2982338723741	2	8	3	Eif4g1	199
7297212	1095.670441856113	351.88150517136864	2	8	3	Eif4g1	199
7297213	1038.0801340064027	283.31670923165024	2	8	3	Eif4g1	199
7297214	1118.5486274835216	426.75068315346897	2	8	3	Eif4g1	199
7297215	1052.0996296687676	492.9729378490433	2	8	3	Eif4g1	199
7297216	1138.1450021638252	428.61433182705304	2	8	3	Snx27	199
7297217	972.1669017570023	605.6221153373396	2	8	3	Snx27	199
7297218	1059.1344599804697	273.8771855667476	2	8	3	Snx27	199
7297219	1003.1431193833868	348.1292583227756	2	8	3	Snx27	199
7297220	1013.9237256048955	701.6147720232065	2	8	3	Snx27	199
7297221	1004.156952639741	223.73992468485196	2	8	3	Snx27	199
7297222	1017.173673174727	650.8531009373913	2	8	3	Snx27	199
7297223	1029.1698812514023	664.3648525989973	2	8	3	Snx27	199
7297224	1038.910705578072	564.1178408234782	2	8	3	Snx27	199
7297225	1123.1447738313589	419.3659955930558	2	8	3	Snx27	199
7297226	1080.4449795867135	385.33042405155777	2	8	3	Sgta	199
7297227	1096.4895289989959	548.0525382071627	2	8	3	Sgta	199
7297228	1061.4403835867747	330.33534767425056	2	8	3	Sgta	199
7297229	987.6985063957796	667.0550196299349	2	8	3	Kpnb1	199
7297230	1008.6640286919608	267.3235499268592	2	8	3	Kpnb1	199
7297231	1076.1837081048543	543.8038840933197	2	8	3	Kpnb1	199
7297232	1004.4269621452112	419.5661902070257	2	8	3	Kpnb1	199
7297233	1034.6986670189835	697.5495473350983	2	8	3	Kpnb1	199
7297234	988.4433754379811	606.0580514078172	2	8	3	Kpnb1	199
7297235	1099.4264491367842	471.055630797353	2	8	3	Kpnb1	199
7297236	1051.9166631940209	325.06700922178214	2	8	3	Kpnb1	199
7297237	940.42459611081	352.3249460448459	2	8	3	Kpnb1	199
7297238	1017.6724079336016	373.06743317936395	2	8	3	Kpnb1	199
7297239	1034.694808232177	651.3018875146013	2	8	3	Kpnb1	199
7297240	1034.6565822712641	194.07509685746209	2	8	3	Kpnb1	199
7297241	987.3618251372303	454.8868020330977	2	8	3	Kpnb1	199
7297242	997.0431811000581	536.6913615195464	2	8	3	Kpnb1	199
7297243	947.6872895966428	508.56639873239317	2	8	3	Kpnb1	199
7297244	1068.6877917042484	588.0522581867866	2	8	3	Kpnb1	199
7297245	1021.4380529243181	562.5575115172346	2	8	3	Kpnb1	199
7297246	1001.3514583163733	331.2248724030596	2	8	3	Kpnb1	199
7297247	1142.930185243356	542.0483934638385	2	8	3	Kpnb1	199
7297248	996.6888792398911	557.3098347424166	2	8	3	Kpnb1	199
7297249	1011.4122155689721	247.32434008610625	2	8	3	Kpnb1	199
7297250	977.4192074208952	310.3239847750258	2	8	3	Kpnb1	199
7297251	972.4303021910291	440.06781584555927	2	8	3	Kpnb1	199
7297252	1014.6914765315639	599.3061984834185	2	8	3	Kpnb1	199
7297253	1084.4426353818035	655.5475119394941	2	8	3	Kpnb1	199
7297254	938.6869745931017	499.3176267018616	2	8	3	Kpnb1	199
7297255	1135.6724954105282	445.8038754072639	2	8	3	Kpnb1	199
7297256	1012.7001879545595	702.3011381386679	2	8	3	Kpnb1	199
7297257	1113.9146290951815	338.31115580413524	2	8	3	Kpnb1	199
7297258	1103.930266671518	519.302805480615	2	8	3	Kpnb1	199
7297259	1030.4105825362967	239.32315787044064	2	8	3	Kpnb1	199
7297260	1003.7033196546752	734.3002663753156	2	8	3	Kpnb1	199
7297261	973.6895450032848	551.3120618615487	2	8	3	Kpnb1	199
7297262	1033.664785523873	291.5702232040321	2	8	3	Kpnb1	199
7297263	1056.4351842190213	549.305244732897	2	8	3	Kpnb1	199
7297264	1094.664943801333	330.56315808829294	2	8	3	Kpnb1	199
7297265	1009.1827322563418	491.3121430662186	2	8	3	Kpnb1	199
7297266	1058.6825055426802	518.8066070008518	2	8	3	Kpnb1	199
7297267	1051.6988267752613	709.7974983760794	2	8	3	Kpnb1	199
7297268	1017.6583056574203	204.32599502376613	2	8	3	Kpnb1	199
7297269	1058.6676768232417	341.3156146557535	2	8	3	Kpnb1	199
7297270	1055.6792946885425	478.55890675527655	2	8	3	Kpnb1	199
7297271	972.6854997757604	502.31463233505184	2	8	3	Kpnb1	199
7297272	1040.4495890811745	712.0483312923341	2	8	3	Kpnb1	199
7297273	1029.6736625887906	395.31529816176555	2	8	3	Kpnb1	199
7297274	1029.4137261720152	276.3213636121473	2	8	3	Kpnb1	199
7297275	1026.667043940799	314.3196599043847	2	8	3	Kpnb1	199
7297276	1015.7009110713302	712.8003633181384	2	8	3	Kpnb1	199
7297277	1033.4409490598316	604.3043759376153	2	8	3	Kpnb1	199
7297278	996.9223127750408	359.319859100082	2	8	3	Kpnb1	199
7297279	990.1958973955708	637.3063266310357	2	8	3	Kpnb1	199
7297280	1023.6584521342013	209.8252152838591	2	8	3	Kpnb1	199
7297281	997.6579832483975	188.32847889555222	2	8	3	Kpnb1	199
7297282	1147.677055466148	507.549731198477	2	8	3	Kpnb1	199
7297283	1008.6833124333571	498.06183701800137	2	8	3	Kpnb1	199
7297284	999.6676360610346	305.07238461109336	2	8	3	Kpnb1	199
7297285	1042.4126484298108	271.32053068699406	2	8	3	Kpnb1	199
7297286	1022.907480653295	197.57589988226874	2	8	3	Kpnb1	199
7297287	1040.6929743942046	633.0523148756233	2	8	3	Kpnb1	199
7297288	983.6915965261916	407.22266551930215	2	8	3	Kpnb1	199
7297289	990.0259142897453	423.5547469934122	2	8	3	Kpnb1	199
7297290	1035.745272724782	622.721651727641	2	8	3	Kpnb1	199
7297291	1080.9337745436358	547.3033070081067	2	8	3	Kpnb1	199
7297292	1018.4073216867142	193.07651095272638	2	8	3	Kpnb1	199
7297293	1020.0780774829927	607.0573917227883	2	8	3	Kpnb1	199
7297294	1039.3842343175595	328.4057114224081	2	8	3	Kpnb1	199
7297295	994.4460969808499	642.3057138258215	2	8	3	Kpnb1	199
7297296	965.1857176978331	500.3153643150154	2	8	3	Kpnb1	199
7297297	1043.6991997610364	709.2981915353758	2	8	3	Kpnb1	199
7297298	963.6951766284659	440.8893134636144	2	8	3	Kpnb1	199
7297299	1035.0167482606403	246.36711309037946	2	8	3	Kpnb1	199
7297300	1038.4439610345755	643.5519794945527	2	8	3	Kpnb1	199
7297301	1007.870355334634	263.90759860167714	2	8	3	Grpel1	199
7297302	987.6207407773802	261.90969392810075	2	8	3	Grpel1	199
7297303	1099.6295983943462	470.4676465568027	2	8	3	Mras	199
7297304	1108.5767603495215	345.1425759935766	2	8	3	Mras	199
7297305	990.5866416632689	183.1105102777014	2	8	3	Mras	199
7297306	1101.6223450140383	553.3327429620424	2	8	3	Mras	199
7297307	994.8632341110026	428.59966119257734	2	8	3	Mras	199
7297308	1046.6174771711094	334.8118510935635	2	8	3	Mras	199
7297309	1053.4502696706127	434.3233316009658	2	8	3	Mrpl11	199
7297310	996.9752055395822	681.5745344368856	2	8	3	Mrpl11	199
7297311	1103.4567222082303	509.8171810032175	2	8	3	Mrpl11	199
7297312	992.7013359230177	434.57923320269254	2	8	3	Mrpl11	199
7297313	1052.6989311737213	611.6358651971242	2	8	3	Cops8	199
7297314	1051.5401701533924	330.0003762950156	2	8	3	Cops8	199
7297315	1128.5430398989151	367.73947832714265	2	8	3	Cops8	199
7297316	1058.3010554556035	415.74728919045583	2	8	3	Cops8	199
7297317	1011.7729079469166	188.00919305947502	2	8	3	Cops8	199
7297318	1125.8077844270188	481.48686174035697	2	8	3	Cops8	199
7297319	969.5681468145058	530.5057215370114	2	8	3	Cops8	199
7297320	1044.5707771359698	565.9951393878403	2	8	3	Cops8	199
7297321	1075.5347758107926	292.9982447627353	2	8	3	Cops8	199
7297322	1151.3038895655623	456.48420941333103	2	8	3	Cops8	199
7297323	1025.0768382069784	608.9965299411806	2	8	3	Cops8	199
7297324	1031.7839903736635	278.0042734057269	2	8	3	Cops8	199
7297325	1029.5757131275645	601.2461567250464	2	8	3	Cops8	199
7297326	1043.0377014259486	610.1797113315761	2	8	3	Man2a2	199
7297327	1068.0026470735356	583.5634278795023	2	8	3	Tmed7	199
7297328	1164.7475788799761	503.3605112457979	2	8	3	Tmed7	199
7297329	1028.493515493181	448.8219336662634	2	8	3	Tmed7	199
7297330	1104.7322953464968	345.81996119429004	2	8	3	Tmed7	199
7297331	1119.2486962431017	559.3103366210904	2	8	3	Tmed7	199
7297332	1065.499368702001	541.0653182747662	2	8	3	Tmed7	199
7297333	1161.7398410038215	469.3105231381098	2	8	3	Tmed7	199
7297334	1082.2512231473806	572.5627546190653	2	8	3	Tmed7	199
7297335	1074.998779621564	538.064698838002	2	8	3	Tmed7	199
7297336	987.0331573961653	673.5958618336823	2	8	3	Nlk	199
7297337	1016.493090192246	271.6094686408361	2	8	3	Nlk	199
7297338	1087.2686506706916	565.8405604168848	2	8	3	Nlk	199
7297339	1021.7652698293435	503.3494661842936	2	8	3	Nlk	199
7297340	1013.3491410191263	778.8867130199081	2	8	3	Nlk	199
7297341	1040.8558194861807	279.25374100107257	2	8	3	Dcun1d1	199
7297342	1028.7338263152647	556.3342262913509	2	8	3	Cand1	199
7297343	1042.2138806944395	357.3384044790725	2	8	3	Cand1	199
7297344	1135.9796504316569	544.0740206228925	2	8	3	Cand1	199
7297345	965.4556925939391	252.5988419831	2	8	3	Cand1	199
7297346	1054.7271706704132	496.08333736721886	2	8	3	Cand1	199
7297347	989.9986747483913	696.3341658737124	2	8	3	Cand1	199
7297348	1006.9783837599248	495.088060542024	2	8	3	Cand1	199
7297349	1007.0033524740096	250.08862497908342	2	8	3	Cand1	199
7297350	1105.9837270095668	577.0760580672328	2	8	3	Cand1	199
7297351	1010.2201247080609	411.8400404916307	2	8	3	Cand1	199
7297352	1125.7107453371605	349.0804227807938	2	8	3	Cand1	199
7297353	1051.9648600901824	370.08710024330037	2	8	3	Cand1	199
7297354	1007.7064377437189	272.0941615923818	2	8	3	Cand1	199
7297355	1007.9690600531184	400.3405894776852	2	8	3	Cand1	199
7297356	1061.4941408632715	670.327849645705	2	8	3	Cand1	199
7297357	984.9898098511127	604.8371877302027	2	8	3	Cand1	199
7297358	1010.9983104282591	698.582045330565	2	8	3	Cand1	199
7297359	980.7346293611868	551.089093896941	2	8	3	Cand1	199
7297360	1055.9795815893922	520.8325291088523	2	8	3	Cand1	199
7297361	1000.9806904022925	516.5880494694909	2	8	3	Cand1	199
7297362	1121.5170442200222	375.7484437431665	2	8	3	Cand1	199
7297363	1051.4613208705111	334.08813819394794	2	8	3	Cand1	199
7297364	1091.7320995815883	556.5780289589352	2	8	3	Cand1	199
7297365	1116.209963187399	338.33165135796446	2	8	3	Cand1	199
7297366	1098.9805088940611	542.3277071527834	2	8	3	Cand1	199
7297367	1008.1883934495563	379.7600779007143	2	8	3	Cand1	199
7297368	1001.6901854650367	346.7596093471662	2	8	3	Cpeb1	199
7297369	1080.5586412057994	407.1910639666015	2	8	3	Fyn	199
7297370	1003.3042223346345	312.20158894257327	2	8	3	Fyn	199
7297371	1032.0528301996144	310.699296442758	2	8	3	Fyn	199
7297372	1040.091313177431	397.36693781099626	2	8	3	Gripap1	199
7297373	1064.429183591374	635.4995551058034	2	8	3	Gripap1	199
7297374	1083.6706383585467	548.0002556292225	2	8	3	Gripap1	199
7297375	1072.837688382756	525.4451471461853	2	8	3	Dcaf12l1	199
7297376	993.8538606356154	515.9391196283603	2	8	3	Cpsf2	199
7297377	1166.0932212217754	451.67580161148953	2	8	3	Cpsf2	199
7297378	1032.6216664469862	730.4295218587049	2	8	3	Cpsf2	199
7297379	1060.093192033772	416.68615838038863	2	8	3	Cpsf2	199
7297380	1015.3569422635708	557.9360170613995	2	8	3	Cpsf2	199
7297381	972.8515562910919	482.9419232227103	2	8	3	Cpsf2	199
7297382	1045.9944299288584	305.94255335761835	2	8	3	Cpsf2	199
7297383	1031.5815779315315	254.89709375003326	2	8	3	Commd8	199
7297384	1092.8925464302388	354.9059402448744	2	8	3	Zcchc7	199
7297385	1042.906965536891	479.64684634980546	2	8	3	Zcchc7	199
7297386	990.8804097101944	245.62010525211554	2	8	3	Zcchc7	199
7297387	1013.9122975886241	484.14714663369625	2	8	3	Matn2	199
7297388	1060.9259144841712	649.1421858121696	2	8	3	Matn2	199
7297389	1038.563139349853	701.35152938072	2	8	3	Stip1	199
7297390	1027.797542318859	527.3614233701851	2	8	3	Stip1	199
7297391	1006.770142839305	220.37909859091903	2	8	3	Stip1	199
7297392	1063.3038994908507	615.3536428647556	2	8	3	Stip1	199
7297393	1131.5270243730254	363.3602188220756	2	8	3	Stip1	199
7297394	1075.7740282890225	300.36860026093893	2	8	3	Stip1	199
7297395	1000.5701875010052	756.3522363978433	2	8	3	Stip1	199
7297396	986.8061856708009	597.8616080590575	2	8	3	Stip1	199
7297397	996.7758752797733	276.8771451817877	2	8	3	Stip1	199
7297398	1123.785627600906	452.1063827029631	2	8	3	Stip1	199
7297399	1007.0503828296576	546.3623954916303	2	8	3	Stip1	199
7297400	1099.2954006040509	543.6039777706186	2	8	3	Stip1	199
7297401	983.0995819435888	359.97818100771275	2	8	3	Stip1	199
7297402	1035.8717327729767	650.0436160631175	2	8	3	Stip1	199
7297403	1053.500651115325	347.39646796923597	2	8	3	Stip1	199
7297404	1040.2826314412068	373.36817368692124	2	8	3	Stip1	199
7297405	1058.545628271207	523.608778648283	2	8	3	Stip1	199
7297406	1029.526591805336	302.37280465744306	2	8	3	Stip1	199
7297407	1030.0672078098978	740.8502903043834	2	8	3	Stip1	199
7297408	1031.5559157894897	619.6063649761052	2	8	3	Stip1	199
7297409	991.8139512017186	684.6067218710559	2	8	3	Stip1	199
7297410	1082.5270790278685	337.11610356177766	2	8	3	Stip1	199
7297411	976.5313475338471	324.37659354297705	2	8	3	Stip1	199
7297412	992.7962478843033	494.11637797329274	2	8	3	Stip1	199
7297413	1157.7797922981126	407.6054914841536	2	8	3	Stip1	199
7297414	1006.8819178060243	717.3756325602232	2	8	3	Stip1	199
7297415	1123.7866880868846	463.3557977194304	2	8	3	Stip1	199
7297416	935.5494015212496	496.3715849906348	2	8	3	Stip1	199
7297417	1068.2786258817966	345.86699891075784	2	8	3	Stip1	199
7297418	1039.560398271813	672.352922277407	2	8	3	Stip1	199
7297419	1011.2015966689037	606.716367168081	2	8	3	Stip1	199
7297420	1143.5275226621156	375.35849102946133	2	8	3	Stip1	199
7297421	1027.2033461222522	630.7127228996351	2	8	3	Stip1	199
7297422	1003.7743251221634	263.6271525295676	2	8	3	Stip1	199
7297423	1005.8149271662078	702.8544867136002	2	8	3	Stip1	199
7297424	969.0456344357724	474.3695873610576	2	8	3	Stip1	199
7297425	1029.5683969925167	753.0997179036674	2	8	3	Stip1	199
7297426	1073.5319212645218	618.7080000269717	2	8	3	Stip1	199
7297427	1032.528637600916	326.121314560316	2	8	3	Stip1	199
7297428	1061.7799466689878	356.3670465519753	2	8	3	Stip1	199
7297429	1022.7709997105001	238.37670899373745	2	8	3	Stip1	199
7297430	1001.569539552735	750.1024724814042	2	8	3	Stip1	199
7297431	993.5254998566571	518.0581730309573	2	8	3	Stip1	199
7297432	1043.5618629158375	690.3516291361465	2	8	3	Stip1	199
7297433	984.0243674937074	253.3795177382743	2	8	3	Stip1	199
7297434	1000.5672817528117	725.1038285728251	2	8	3	Stip1	199
7297435	985.6702052934896	547.0056581663065	2	8	3	Stip1	199
7297436	1018.550714692491	556.3608126992636	2	8	3	Stip1	199
7297437	1027.6764565402912	659.9982300135147	2	8	3	Stip1	199
7297438	1010.8686895215627	325.4335556300886	2	8	3	Stip1	199
7297439	1082.523291190021	295.8682113889706	2	8	3	Stip1	199
7297440	1023.8173182044321	738.3509849986553	2	8	3	Stip1	199
7297441	1033.813771005643	705.8517359303379	2	8	3	Stip1	199
7297442	977.5237832787808	243.38065036396569	2	8	3	Stip1	199
7297443	995.5661769909723	710.3550567132859	2	8	3	Stip1	199
7297444	1005.8175910582445	731.3530131651282	2	8	3	Stip1	199
7297445	1008.7741215304698	264.3766589943166	2	8	3	Stip1	199
7297446	1015.0656025165276	714.8529897259828	2	8	3	Stip1	199
7297447	998.5342212158776	306.43564639310335	2	8	3	Stip1	199
7297448	1075.524537130728	305.61836983075045	2	8	3	Stip1	199
7297449	985.770393115825	410.4383293157765	2	8	3	Wdr6	199
7297450	1023.0464973253918	715.6707970610873	2	8	3	Wdr6	199
7297451	983.329872590084	618.366196268645	2	8	3	Wdr6	199
7297452	1067.0098085396978	335.4343979905018	2	8	3	Wdr6	199
7297453	1024.7537662941822	247.69229515127938	2	8	3	Wdr6	199
7297454	998.5360318254585	588.6788898119801	2	8	3	Wdr6	199
7297455	984.268910701569	393.43924868449176	2	8	3	Wdr6	199
7297456	1064.0401735261848	667.1693160586061	2	8	3	Wdr6	199
7297457	1100.510234736064	357.43031327494396	2	8	3	Wdr6	199
7297458	1015.7331391964605	181.04997972839578	2	8	3	Prpf40a	199
7297459	1025.7697950274674	590.2756923697397	2	8	3	Prpf40a	199
7297460	1062.2644428441308	554.2744396112429	2	8	3	Prpf40a	199
7297461	967.6976609512856	251.8306036171376	2	8	3	Naa35	199
7297462	1006.2547281662015	522.7839484702115	2	8	3	Naa35	199
7297463	1153.216138058783	471.29964742483185	2	8	3	Naa35	199
7297464	1067.9755172348873	521.0577486347067	2	8	3	Naa35	199
7297465	984.9190521437313	250.9266248109023	2	8	3	Zfp462	199
7297466	997.696742548735	528.9024353043677	2	8	3	Zfp462	199
7297467	1094.6747222741487	353.9111472741878	2	8	3	Zfp462	199
7297468	1028.6752634216043	331.1687709597586	2	8	3	Zfp462	199
7297469	973.4476545911084	529.9158204360714	2	8	3	Zfp462	199
7297470	1076.9674350883254	334.9103996086467	2	8	3	Zfp462	199
7297471	1082.0780095814875	580.1948561219932	2	8	3	Mgrn1	199
7297472	1146.3133939413574	415.6922578192758	2	8	3	Mgrn1	199
7297473	973.1667559896218	583.2064227431225	2	8	3	Mgrn1	199
7297474	1101.3223603110887	514.9443205320555	2	8	3	Mgrn1	199
7297475	1055.5595303976224	350.9507581182552	2	8	3	Mgrn1	199
7297476	1083.5792354972245	595.1944945295182	2	8	3	Mgrn1	199
7297477	1031.7265823050548	559.5308362561893	2	8	3	Mgrn1	199
7297478	1099.555925570598	501.3991426919397	2	8	3	Slc38a2	199
7297479	1056.7984229178533	395.90486985295706	2	8	3	Slc38a2	199
7297480	1072.5493465438774	411.9032541068285	2	8	3	Slc38a2	199
7297481	1052.8192357330213	655.399536008854	2	8	3	Slc38a2	199
7297482	1113.0608332791844	566.8966450525111	2	8	3	Slc38a2	199
7297483	1087.4815880271078	419.88861026306404	2	8	3	Slc38a2	199
7297484	1111.5532936886514	471.89883905404065	2	8	3	Slc38a2	199
7297485	1124.4807099362736	530.2097163476883	2	8	3	Slc38a2	199
7297486	1081.0476461048177	392.65298673581316	2	8	3	Slc38a2	199
7297487	1054.0567382680908	499.1528358363654	2	8	3	Slc38a2	199
7297488	1060.0513048302787	432.9038048729975	2	8	3	Slc38a2	199
7297489	1169.8015889282294	466.1443194309385	2	8	3	Slc38a2	199
7297490	1100.4735291667166	439.54737240234545	2	8	3	Slc38a2	199
7297491	1144.0536379290832	484.89596900545394	2	8	3	Slc38a2	199
7297492	1053.803849863798	390.885975120027	2	8	3	Slc38a2	199
7297493	1099.2981732664068	404.6512827984951	2	8	3	Slc38a2	199
7297494	1055.0487454657575	399.6549374214439	2	8	3	Slc38a2	199
7297495	1115.5532868848359	472.8984979043625	2	8	3	Slc38a2	199
7297496	968.3929858656697	505.3198822562729	2	8	3	Cmas	199
7297497	1025.6006648789046	225.3506557008335	2	8	3	Cmas	199
7297498	1069.1433386446922	579.307299800762	2	8	3	Cmas	199
7297499	1041.620234413259	281.07669878522006	2	8	3	Cmas	199
7297500	1107.1357700451442	431.4322126669385	2	8	3	Rpn2	199
7297501	1097.8984658618776	575.1791419103436	2	8	3	Rpn2	199
7297502	1023.1537290803549	612.6845766267863	2	8	3	Rpn2	199
7297503	1071.9028595873506	617.9302457955193	2	8	3	Rpn2	199
7297504	1159.38481377248	436.9275461271857	2	8	3	Rpn2	199
7297505	1081.3952573260567	532.6817086006502	2	8	3	Rpn2	199
7297506	1092.1273674125066	329.6862466936998	2	8	3	Rpn2	199
7297507	1114.3905014164602	487.93005276905524	2	8	3	Rpn2	199
7297508	1147.8825138092789	406.42935464783534	2	8	3	Rpn2	199
7297509	1127.6992959003758	526.6326616647264	2	8	3	Rpn2	199
7297510	1126.6335530219642	411.68105023598645	2	8	3	Rpn2	199
7297511	1105.638850588861	466.43140477639656	2	8	3	Rpn2	199
7297512	1129.641089799545	499.6784138807037	2	8	3	Rpn2	199
7297513	1066.8890575133523	456.9350268280924	2	8	3	Rpn2	199
7297514	1118.3834972333873	408.93185153867955	2	8	3	Rpn2	199
7297515	1025.639973417016	205.64999346207307	2	8	3	Dusp3	199
7297516	1061.6644543600646	646.8558237621189	2	8	3	Dusp3	199
7297517	987.1442067816378	433.61738552224443	2	8	3	Dusp3	199
7297518	1102.6491819249795	503.8543574170419	2	8	3	Dusp3	199
7297519	1038.4041549779467	541.1101588133995	2	8	3	Dusp3	199
7297520	1051.683183495868	421.98215625908813	2	8	3	Clptm1l	199
7297521	1043.6591679808932	180.74442484345738	2	8	3	Clptm1l	199
7297522	993.6311421477036	553.9542197443511	2	8	3	Clptm1l	199
7297523	1039.6755504531257	340.7372214193374	2	8	3	Clptm1l	199
7297524	1091.860330369731	415.6153971448604	2	8	3	Gphn	199
7297525	1047.8829330784943	686.1094005446321	2	8	3	Gphn	199
7297526	996.8532460071754	282.1274366695458	2	8	3	Gphn	199
7297527	1027.848195056145	231.12679791869718	2	8	3	Gphn	199
7297528	967.8584413824451	335.87783469224007	2	8	3	Gphn	199
7297529	1137.0273323422534	382.5288617014267	2	8	3	Ccdc25	199
7297530	1054.9906602209421	598.0298620369907	2	8	3	Ccdc25	199
7297531	1004.3361784922703	287.28058111429374	2	8	3	Ccdc25	199
7297532	1006.5171445283228	652.9087433772607	2	8	3	Snrnp70	199
7297533	1005.2052519263169	282.6046497078267	2	8	3	Snrnp70	199
7297534	1141.2381770173668	372.65812916227696	2	8	3	Snrnp70	199
7297535	1169.747550217869	495.90094897799753	2	8	3	Snrnp70	199
7297536	1078.0135334715092	642.6531052042849	2	8	3	Snrnp70	199
7297537	1010.0093262895791	562.1619487440363	2	8	3	Snrnp70	199
7297538	1127.2553263262716	568.4017830451477	2	8	3	Snrnp70	199
7297539	992.5010948534274	457.41746189161694	2	8	3	Snrnp70	199
7297540	1017.9804730821172	225.9242218006781	2	8	3	Snrnp70	199
7297541	1083.5060834691483	557.6558955910612	2	8	3	Snrnp70	199
7297542	1010.7407123165823	343.420298060037	2	8	3	Snrnp70	199
7297543	1142.4965393390462	471.65416145691125	2	8	3	Snrnp70	199
7297544	1072.2355192152952	309.91638225725904	2	8	3	Snrnp70	199
7297545	1007.4962783458667	407.6681226211772	2	8	3	Snrnp70	199
7297546	1044.7651586938896	646.9057230634484	2	8	3	Snrnp70	199
7297547	1039.5221811923316	727.4030970470426	2	8	3	Snrnp70	199
7297548	1147.5090229029372	518.2653451899416	2	8	3	Snrnp70	199
7297549	1038.4851862622495	290.91996732883024	2	8	3	Snrnp70	199
7297550	1003.5242674668278	735.4058228775507	2	8	3	Snrnp70	199
7297551	975.5145661417092	608.4130900480015	2	8	3	Snrnp70	199
7297552	1028.5003401954575	464.9141156416065	2	8	3	Snrnp70	199
7297553	1022.519074746213	682.9062300684852	2	8	3	Snrnp70	199
7297554	1049.905531943198	624.9117450792006	2	8	3	Snrnp70	199
7297555	1134.492863161332	424.90665886522817	2	8	3	Snrnp70	199
7297556	976.4945338187365	372.92207209861	2	8	3	Snrnp70	199
7297557	1057.4952341634869	417.91346406434326	2	8	3	Snrnp70	199
7297558	1028.991051230239	355.6683115885785	2	8	3	Snrnp70	199
7297559	1074.483879794891	291.666864713233	2	8	3	Snrnp70	199
7297560	1063.5088647370483	581.4066821992869	2	8	3	Snrnp70	199
7297561	987.4800204045944	206.92753083973236	2	8	3	Snrnp70	199
7297562	938.756582972365	497.67050843105443	2	8	3	Snrnp70	199
7297563	1035.5216561986385	719.4037446284653	2	8	3	Snrnp70	199
7297564	1029.766259676017	653.1567782592203	2	8	3	Snrnp70	199
7297565	990.7481929238518	422.66896194397714	2	8	3	Snrnp70	199
7297566	981.5184467535253	656.9107113044405	2	8	3	Snrnp70	199
7297567	974.7370016564955	283.1756983762487	2	8	3	Snrnp70	199
7297568	1005.5256707811951	669.6047536491785	2	8	3	Snrnp70	199
7297569	1147.5014659417027	532.1514308414315	2	8	3	Snrnp70	199
7297570	981.5115391437541	575.6638600397457	2	8	3	Snrnp70	199
7297571	1006.4868953474385	296.6724819384147	2	8	3	Snrnp70	199
7297572	1001.4810615204574	225.67564043110866	2	8	3	Snrnp70	199
7297573	1021.5087580849405	560.9110129787567	2	8	3	Snrnp70	199
7297574	987.2536461612658	484.91685794460847	2	8	3	Snrnp70	199
7297575	1050.2344737245414	287.91908571011396	2	8	3	Snrnp70	199
7297576	1001.5149280181818	624.6602755565135	2	8	3	Snrnp70	199
7297577	1118.4879621980274	359.91051997002074	2	8	3	Snrnp70	199
7297578	1014.2621976966764	597.910214771005	2	8	3	Snrnp70	199
7297579	1054.908020153116	650.90959852989	2	8	3	Snrnp70	199
7297580	996.5181711430004	660.409305160956	2	8	3	Snrnp70	199
7297581	1139.5043838438207	562.9009203058729	2	8	3	Snrnp70	199
7297582	1006.4847209640857	270.9234536080761	2	8	3	Snrnp70	199
7297583	1017.740064905895	338.9198799729169	2	8	3	Snrnp70	199
7297584	1061.7433585880353	397.66391922864693	2	8	3	Snrnp70	199
7297585	1042.7348709548232	288.9196997906596	2	8	3	Snrnp70	199
7297586	986.4636904869155	443.4174532035543	2	8	3	Sumo3	199
7297587	983.3963719617424	610.5807885739149	2	8	3	Acin1	199
7297588	989.1307524355739	410.1729790566439	2	8	3	Acin1	199
7297589	962.13304221003	440.17418847795454	2	8	3	Acin1	199
7297590	1016.1521130900006	760.4158191755164	2	8	3	Acin1	199
7297591	1046.6244209318486	323.17075558001807	2	8	3	Acin1	199
7297592	1016.1197526149117	240.1739647108023	2	8	3	Acin1	199
7297593	1053.7189667266232	313.87477736786815	2	8	3	Acin1	199
7297594	1045.1480193298153	701.9149223954427	2	8	3	Acin1	199
7297595	982.631281443696	417.42327108121094	2	8	3	Acin1	199
7297596	1045.648989640811	717.9146302035343	2	8	3	Acin1	199
7297597	1013.0457333622063	201.2134754311869	2	8	3	Acin1	199
7297598	1014.832925200622	591.7456056026084	2	8	3	Smc6	199
7297599	1094.0538873867158	343.99778880489	2	8	3	Smc6	199
7297600	1160.3206456613802	532.2330130002366	2	8	3	Smc6	199
7297601	1042.3066590518074	349.7529142866995	2	8	3	Smc6	199
7297602	975.0851106843008	596.7495142142125	2	8	3	Smc6	199
7297603	1093.5732148209656	529.9900226724404	2	8	3	Smc6	199
7297604	1042.0535552903425	319.7541927181568	2	8	3	Smc6	199
7297605	1074.5536711440213	334.0002278160084	2	8	3	Smc6	199
7297606	1109.6233335146	360.48525408961166	2	8	3	Puf60	199
7297607	1008.6611116627819	672.5486994424824	2	8	3	Puf60	199
7297608	1025.6105181834755	190.24958559793745	2	8	3	Puf60	199
7297609	1037.3691991035762	287.24481464282576	2	8	3	Puf60	199
7297610	977.8909966856583	495.24254689500617	2	8	3	Puf60	199
7297611	1041.8782364039068	385.2406920663378	2	8	3	Puf60	199
7297612	1098.6328535147416	457.2326244841699	2	8	3	Puf60	199
7297613	1048.654389721809	666.2294186298695	2	8	3	Puf60	199
7297614	990.3840818636216	426.74395172273137	2	8	3	Puf60	199
7297615	1084.6457903917435	589.2289474041756	2	8	3	Puf60	199
7297616	981.6168822600393	240.25183007912284	2	8	3	Puf60	199
7297617	1028.1376907809831	480.2383966629703	2	8	3	Puf60	199
7297618	1169.6353375968072	512.2238704325356	2	8	3	Puf60	199
7297619	1014.6170835979011	255.74813797470802	2	8	3	Puf60	199
7297620	991.1471691999736	566.238598583192	2	8	3	Puf60	199
7297621	948.631611437954	383.7494999283605	2	8	3	Puf60	199
7297622	1025.6511636111393	622.7332219581155	2	8	3	Puf60	199
7297623	997.1180858368164	259.2496471391043	2	8	3	Puf60	199
7297624	1047.6575293765254	699.228264372833	2	8	3	Puf60	199
7297625	1007.1642032535929	753.9800165268828	2	8	3	Puf60	199
7297626	1111.6256338199526	385.73410312185086	2	8	3	Puf60	199
7297627	1115.6232630899824	361.9846247163742	2	8	3	Puf60	199
7297628	996.8223389608294	258.38731841982803	2	8	3	Rnf157	199
7297629	1012.3543096927563	629.8748804834297	2	8	3	Rnf157	199
7297630	1105.3223486145996	541.9893686064263	2	8	3	Zfp292	199
7297631	1084.3796386881625	305.54325603896456	2	8	3	Zfp292	199
7297632	1053.89520736759	559.1518252938146	2	8	3	Zfp292	199
7297633	1112.8853355068295	408.03714490377223	2	8	3	Zfp292	199
7297634	973.3969333193728	496.2928312024841	2	8	3	Zfp292	199
7297635	1029.5443207322285	266.9792793774403	2	8	3	Epm2aip1	199
7297636	1137.626595473679	369.11663839174815	2	8	3	Prpf19	199
7297637	1075.0056406728465	630.3986286452262	2	8	3	Prpf19	199
7297638	1095.738759356869	420.40196653265724	2	8	3	Prpf19	199
7297639	1000.1539666457866	715.8848148947213	2	8	3	Smu1	199
7297640	1076.0004287936436	326.6616568396435	2	8	3	Smu1	199
7297641	1064.7803846504262	601.8981122681421	2	8	3	Smu1	199
7297642	978.7775427793356	531.9110349682869	2	8	3	Smu1	199
7297643	1024.8012163891842	777.1429826511169	2	8	3	Smu1	199
7297644	949.0253439303298	496.4161289640675	2	8	3	Smu1	199
7297645	985.050540043524	524.072105337788	2	8	3	Smu1	199
7297646	1013.9382383162547	757.4392411933549	2	8	3	Nr2f1	199
7297647	1021.1461975741252	499.11239625856587	2	8	3	Nr2f1	199
7297648	1000.9092488841237	639.1064589819072	2	8	3	Nr2f1	199
7297649	1070.385147852603	401.1135709039941	2	8	3	Nr2f1	199
7297650	1040.9113135704931	689.1003110045314	2	8	3	Nr2f1	199
7297651	1108.6447235456699	538.1028021504014	2	8	3	Nr2f1	199
7297652	1152.632858245398	427.10514149595315	2	8	3	Nr2f1	199
7297653	997.2310195286664	757.4631016290176	2	8	3	Clstn3	199
7297654	1115.538302100093	380.3042824434437	2	8	3	Sorbs1	199
7297655	980.8115468286063	606.0544135742228	2	8	3	Sorbs1	199
7297656	1045.8096120924513	618.7988862883167	2	8	3	Sorbs1	199
7297657	968.5550046585613	512.8095282993885	2	8	3	Sorbs1	199
7297658	1099.3045513739567	584.0463811161358	2	8	3	Sorbs1	199
7297659	1050.5522561988103	525.3027333981994	2	8	3	Sorbs1	199
7297660	1105.5351723419014	333.3071553031743	2	8	3	Sorbs1	199
7297661	959.8544262824204	523.230292819736	2	8	3	Elavl1	199
7297662	1010.8303441583616	229.48801962615332	2	8	3	Elavl1	199
7297663	956.3454922481159	486.599849715997	2	8	3	Elavl1	199
7297664	1027.327304102876	317.26975321418064	2	8	3	Elavl1	199
7297665	996.8636059440257	664.7219431242677	2	8	3	Elavl1	199
7297666	1058.8311160436579	264.9830158293019	2	8	3	Elavl1	199
7297667	1017.555787582844	436.74395597749725	2	8	3	Flrt2	199
7297668	1032.315405053787	529.2399318261089	2	8	3	Flrt2	199
7297669	1101.81239264123	518.2327191877009	2	8	3	Flrt2	199
7297670	1032.7658882646426	292.4766986055647	2	8	3	Flrt2	199
7297671	1087.0585651784302	479.23533077732304	2	8	3	Flrt2	199
7297672	1020.8071694514365	450.2432594022379	2	8	3	Flrt2	199
7297673	1103.8345277333717	536.7112585622194	2	8	3	Flrt2	199
7297674	1154.4436323787663	452.91159832394476	2	8	3	Ppp1cc	199
7297675	1027.925799586483	691.6545722734539	2	8	3	Ppp1cc	199
7297676	1079.211104183281	597.4134936852922	2	8	3	Ppp1cc	199
7297677	990.4364453651189	317.4333864049791	2	8	3	Ppp1cc	199
7297678	1056.4560625448657	538.4180925349208	2	8	3	Ppp1cc	199
7297679	1080.7122721330913	609.6628607008087	2	8	3	Ppp1cc	199
7297680	967.4613813283544	556.676315491921	2	8	3	Ppp1cc	199
7297681	985.4679097271194	628.6716847518252	2	8	3	Ppp1cc	199
7297682	1098.7050359112147	544.6636000749015	2	8	3	Ppp1cc	199
7297683	1030.6982029957073	240.03923450355776	2	8	3	Ppp1cc	199
7297684	966.9510398875832	453.4304126922894	2	8	3	Ppp1cc	199
7297685	1111.4360197027952	360.4195457217015	2	8	3	Ppp1cc	199
7297686	1089.1977730358283	468.66753203895075	2	8	3	Ppp1cc	199
7297687	1000.4761632665618	716.6667282601593	2	8	3	Ppp1cc	199
7297688	1009.6998599593148	458.42591790555156	2	8	3	Ppp1cc	199
7297689	1016.4794328167396	755.41360545497	2	8	3	Ppp1cc	199
7297690	1003.6761064158823	219.68588420681533	2	8	3	Ppp1cc	199
7297691	984.962985843066	579.4236737013655	2	8	3	Ppp1cc	199
7297692	1060.4367613419627	347.92515915910326	2	8	3	Ppp1cc	199
7297693	1154.3775009199587	404.0215235924492	2	8	3	Ppp1cc	199
7297694	1037.1081370892416	655.0878999655991	2	8	3	Ppp1cc	199
7297695	1093.4344174136693	337.4222538633015	2	8	3	Ppp1cc	199
7297696	1090.192308367005	414.6695482546116	2	8	3	Ppp1cc	199
7297697	999.1791507228317	248.185226852989	2	8	3	Ppp1cc	199
7297698	1010.4593944030112	553.6721128032711	2	8	3	Ppp1cc	199
7297699	1027.4322035140292	289.6807530338906	2	8	3	Ppp1cc	199
7297700	1007.4640085465052	598.4206656733062	2	8	3	Ppp1cc	199
7297701	1021.7243204750088	495.69868181583814	2	8	3	Ppp1cc	199
7297702	969.1887121648411	331.6849587551609	2	8	3	Ppp1cc	199
7297703	974.4490391929506	436.43033007473605	2	8	3	Ppp1cc	199
7297704	1050.4296944150758	273.6790693517903	2	8	3	Ppp1cc	199
7297705	1049.2234788324286	708.912128045878	2	8	3	Ppp1cc	199
7297706	1082.098202643768	570.7541307317989	2	8	3	Ppp1cc	199
7297707	1088.6833542353543	324.9232227865767	2	8	3	Ppp1cc	199
7297708	1018.7352452268875	307.5737503453303	2	8	3	Ppp1cc	199
7297709	994.462511682861	578.4227538627473	2	8	3	Ppp1cc	199
7297710	997.4752297886039	706.1674504758372	2	8	3	Ppp1cc	199
7297711	1062.4558033559385	538.1674945350514	2	8	3	Ppp1cc	199
7297712	1148.440521885318	419.6635002313933	2	8	3	Ppp1cc	199
7297713	1049.9693559570583	668.163659257842	2	8	3	Ppp1cc	199
7297714	993.9682811549774	635.6705609126574	2	8	3	Ppp1cc	199
7297715	993.4147232538244	721.6943606979876	2	8	3	Ppp1cc	199
7297716	1000.4485829824747	713.4220624687363	2	8	3	Ppp1cc	199
7297717	1127.7826408891785	361.52711798916147	2	8	3	Enpp5	199
7297718	1013.5219114949701	358.9041706153144	2	8	3	Bcr	199
7297719	1077.8752949930026	554.4484796147927	2	8	3	Bcr	199
7297720	1074.6317403485093	629.1967862544684	2	8	3	Bcr	199
7297721	1139.859388346656	386.19755327194747	2	8	3	Bcr	199
7297722	1031.8854518699168	659.6996607068734	2	8	3	Bcr	199
7297723	1013.3760502386788	543.7042360635517	2	8	3	Bcr	199
7297724	1028.6293953623674	587.7017883460019	2	8	3	Bcr	199
7297725	1092.3769488282933	578.4466163312802	2	8	3	Bcr	199
7297726	1105.1996551834939	537.8935558416397	2	8	3	Bcr	199
7297727	1016.1416471666008	675.9653126058834	2	8	3	Sppl3	199
7297728	1089.1210225641266	480.2136495648096	2	8	3	Sppl3	199
7297729	1056.6011096876591	262.22262918653126	2	8	3	Sppl3	199
7297730	1005.1149006980818	297.1595049393799	2	8	3	Sf1	199
7297731	973.8974994564121	568.8985251550737	2	8	3	Sf1	199
7297732	1030.6323286945976	462.1477848737991	2	8	3	Sf1	199
7297733	1065.6450322170226	590.1369594777957	2	8	3	Sf1	199
7297734	979.3621196472104	260.6643849042885	2	8	3	Sf1	199
7297735	1040.0432139584093	482.49496523442787	2	8	3	Sf1	199
7297736	1028.770713158647	618.5887625842772	2	8	3	Uba5	199
7297737	1021.4137530741376	643.9653921146253	2	8	3	Mrps25	199
7297738	1014.9185230555378	664.2857986516846	2	8	3	R3hdm2	199
7297739	1071.904241324978	533.7871126117993	2	8	3	R3hdm2	199
7297740	1117.90450125517	562.0316807995148	2	8	3	R3hdm2	199
7297741	991.3341201965131	242.40841523484383	2	8	3	R3hdm2	199
7297742	1015.6466878171254	417.047752504722	2	8	3	R3hdm2	199
7297743	1113.6467725148896	472.03643428371686	2	8	3	R3hdm2	199
7297744	1024.031601388165	607.055067867546	2	8	3	R3hdm2	199
7297745	1087.4104134160584	612.281932584877	2	8	3	R3hdm2	199
7297746	1008.6562613961205	521.7932762678038	2	8	3	R3hdm2	199
7297747	1115.3636599436734	567.6525788239106	2	8	3	R3hdm2	199
7297748	1001.6183159242662	208.9991984520159	2	8	3	Senp6	199
7297749	1010.6580727852647	669.2222479511894	2	8	3	Senp6	199
7297750	1012.6216600541852	254.24565634931727	2	8	3	Senp6	199
7297751	957.4534891142217	257.65460153449976	2	8	3	Actr1a	199
7297752	1020.9893442032715	650.393493068415	2	8	3	Actr1a	199
7297753	1114.9724803853821	483.1369133944694	2	8	3	Actr1a	199
7297754	1066.962973357218	374.64282713205137	2	8	3	Actr1a	199
7297755	976.9796649042094	540.6490502719244	2	8	3	Actr1a	199
7297756	1047.2388139379023	648.3910670435828	2	8	3	Actr1a	199
7297757	1010.1962093302142	187.15059375888453	2	8	3	Actr1a	199
7297758	1031.4512336253601	243.89786564996072	2	8	3	Actr1a	199
7297759	1085.7337023534126	599.1381222612185	2	8	3	Actr1a	199
7297760	1019.9948427522465	709.1428140785519	2	8	3	Actr1a	199
7297761	1066.9908377646482	672.8888984972202	2	8	3	Actr1a	199
7297762	1076.7106037323363	350.6422349954705	2	8	3	Actr1a	199
7297763	1030.7430237425247	691.1420494707513	2	8	3	Actr1a	199
7297764	999.946292600586	186.65155997210653	2	8	3	Actr1a	199
7297765	972.957507655292	469.91631487622885	2	8	3	Zdhhc20	199
7297766	1019.9440898332185	322.66698142423115	2	8	3	Zdhhc20	199
7297767	1107.2044699092114	482.90499093953287	2	8	3	Zdhhc20	199
7297768	1065.1555420401899	263.988752717287	2	8	3	Mtmr6	199
7297769	982.9087544043324	566.0625734394124	2	8	3	Mtmr6	199
7297770	1029.1244173608432	286.7293699860761	2	8	3	Mtmr6	199
7297771	992.558487255937	604.2329974331072	2	8	3	Pcmtd2	199
7297772	1103.6239384087464	353.9911145745105	2	8	3	Rab5b	199
7297773	1025.4145393435447	754.2315652298453	2	8	3	Rab5b	199
7297774	991.8298858606936	434.1502078879891	2	8	3	Lancl2	199
7297775	1004.8692058119237	768.8255146212242	2	8	3	Lancl2	199
7297776	1032.245649444806	265.79017736271476	2	8	3	Lancl2	199
7297777	1013.3504898380199	577.0785607027918	2	8	3	Lancl2	199
7297778	1016.6853645160118	613.2123753319643	2	8	3	Tcf20	199
7297779	1000.2642402654446	276.248039095142	2	8	3	Tcf20	199
7297780	995.292040144438	709.73430646596	2	8	3	Tcf20	199
7297781	1115.2631307954125	317.48938427979454	2	8	3	Tcf20	199
7297782	993.2747395797505	437.4932731572946	2	8	3	Tcf20	199
7297783	1034.021574498021	408.24160987679704	2	8	3	Tcf20	199
7297784	990.2690336166373	346.496415373964	2	8	3	Tcf20	199
7297785	1049.2758766043926	483.7381913927626	2	8	3	Tcf20	199
7297786	1070.0341868866992	624.4823182344708	2	8	3	Tcf20	199
7297787	1098.2673808345055	375.4885876086229	2	8	3	Tcf20	199
7297788	1016.511281214118	238.24822915307092	2	8	3	Tcf20	199
7297789	1091.515035030087	335.2403007926037	2	8	3	Tcf20	199
7297790	1025.281690831649	562.7371738601288	2	8	3	Tcf20	199
7297791	1020.0377163773624	654.234525523181	2	8	3	Tcf20	199
7297792	1151.7728194906454	487.98151251019544	2	8	3	Tcf20	199
7297793	1026.5421356906609	726.9817439504798	2	8	3	Tcf20	199
7297794	1110.2780192071514	548.2322039077637	2	8	3	Tcf20	199
7297795	1096.0160984744175	353.98942397952504	2	8	3	Tcf20	199
7297796	1056.7881023754662	679.2313603160683	2	8	3	Tcf20	199
7297797	995.2906764376984	688.2349978321148	2	8	3	Tcf20	199
7297798	1014.7925253823224	727.2324822179496	2	8	3	Tcf20	199
7297799	1001.7883972970883	655.9856304825676	2	8	3	Tcf20	199
7297800	1027.5275169315605	498.23910091182495	2	8	3	Tcf20	199
7297801	1002.2638565508341	271.2480736886946	2	8	3	Tcf20	199
7297802	1086.6831394050505	409.83611549731785	2	8	3	Wdr82	199
7297803	1041.859180900842	581.1445713962347	2	8	3	Wdr82	199
7297804	1087.329053252949	321.1500553790053	2	8	3	Wdr82	199
7297805	1069.5884759556516	401.1487780230799	2	8	3	Wdr82	199
7297806	1096.3405753131008	430.39468025984723	2	8	3	Wdr82	199
7297807	1044.549222596906	405.65216270380506	2	8	3	Tmem33	199
7297808	1085.5596040950477	535.8941301497323	2	8	3	Tmem33	199
7297809	1037.5457618616495	364.6541667204854	2	8	3	Tmem33	199
7297810	1079.1103998232095	609.2695289574149	2	8	3	Dap3	199
7297811	1023.4910302845268	184.96206163398105	2	8	3	Slc48a1	199
7297812	1100.776721314196	569.4398036120542	2	8	3	Slc48a1	199
7297813	1118.853246805099	356.3202645394113	2	8	3	Slc48a1	199
7297814	1049.2136262729034	605.9856722665551	2	8	3	Slc48a1	199
7297815	1015.7658463241869	429.2036307581472	2	8	3	Slc48a1	199
7297816	1145.7623201096696	442.9400675868652	2	8	3	Slc48a1	199
7297817	1082.012714434832	422.94721998107116	2	8	3	Slc48a1	199
7297818	1058.2760530496757	546.9449193216439	2	8	3	Slc48a1	199
7297819	1030.7846257977367	621.9448557918361	2	8	3	Slc48a1	199
7297820	1027.2463195008922	238.95966988638696	2	8	3	Slc48a1	199
7297821	1155.017313196767	496.1871205764969	2	8	3	Slc48a1	199
7297822	1061.6218569041364	291.96988895176696	2	8	3	Slc48a1	199
7297823	1000.4601586155677	249.10407081079222	2	8	3	Papola	199
7297824	1046.790372935784	467.06225234556405	2	8	3	Papola	199
7297825	1081.5557456597003	639.3038026045342	2	8	3	Papola	199
7297826	1106.7763432368233	338.56037825690095	2	8	3	Papola	199
7297827	950.5467696659565	504.07031728612316	2	8	3	Papola	199
7297828	995.1653584441555	635.0931349388385	2	8	3	Papola	199
7297829	1035.3079109325045	647.5579748892177	2	8	3	Papola	199
7297830	973.7682081248115	211.57682736728003	2	8	3	Papola	199
7297831	1139.5445100568668	539.5512530560545	2	8	3	Papola	199
7297832	1067.523033162959	291.56550997280505	2	8	3	Papola	199
7297833	999.8402683401097	325.6608602499006	2	8	3	Papola	199
7297834	1066.8080664311296	659.054619546252	2	8	3	Papola	199
7297835	969.0434752407687	475.31939932543514	2	8	3	Papola	199
7297836	999.7648749394688	184.8251522409851	2	8	3	Papola	199
7297837	1028.6508910437367	301.2328482662238	2	8	3	Smap2	199
7297838	1007.4571458270875	735.9552447871713	2	8	3	Smap2	199
7297839	1140.1754694722906	444.4554683220515	2	8	3	Smap2	199
7297840	978.1945553742977	581.9642771984312	2	8	3	Smap2	199
7297841	1070.6932294880764	610.2047952482683	2	8	3	Smap2	199
7297842	1118.4264329602738	444.9573806563088	2	8	3	Smap2	199
7297843	1021.9152929742188	276.223059715932	2	8	3	Smap2	199
7297844	1038.4346813714608	499.96227469399537	2	8	3	Smap2	199
7297845	950.6894072017278	511.969641474725	2	8	3	Smap2	199
7297846	1037.1114807182364	351.59894617084643	2	8	3	Tmx3	199
7297847	1061.2655122120498	503.07447779559664	2	8	3	Spcs2	199
7297848	1112.0109205752215	461.5719399897013	2	8	3	Spcs2	199
7297849	1078.5009948912789	314.0788042058295	2	8	3	Spcs2	199
7297850	963.4455862218791	482.1735809466151	2	8	3	Spcs2	199
7297851	977.7727610341492	567.8287505641825	2	8	3	Spcs2	199
7297852	1112.5095691372453	443.32245358151647	2	8	3	Spcs2	199
7297853	1116.1073941522388	477.16173423714434	2	8	3	Spcs2	199
7297854	1046.9763053355719	571.4258525925097	2	8	3	Map3k12	199
7297855	1032.7255125522418	583.0383057982463	2	8	3	Kifc2	199
7297856	1068.5348738756634	646.240851344376	2	8	3	Mkrn1	199
7297857	1076.2560108518624	310.2477289645911	2	8	3	Mkrn1	199
7297858	1004.3497013416207	613.5601057890989	2	8	3	Mkrn1	199
7297859	1030.3431324907128	438.11049713785724	2	8	3	Atxn2	199
7297860	1055.1187707982785	712.8423738811789	2	8	3	Atxn2	199
7297861	1060.6022568829428	548.3511890344026	2	8	3	Atxn2	199
7297862	1035.8553597332584	565.3526692211694	2	8	3	Atxn2	199
7297863	986.0907890347994	388.86765449999075	2	8	3	Atxn2	199
7297864	1107.3529083916935	581.8446923779994	2	8	3	Atxn2	199
7297865	1105.3357385099907	406.35490086144506	2	8	3	Atxn2	199
7297866	988.354071214251	524.8596829912018	2	8	3	Atxn2	199
7297867	968.6816904575952	516.1068015417383	2	8	3	Atxn2	199
7297868	1012.669569979833	440.77427420311386	2	8	3	Atxn2	199
7297869	1012.1788338771513	241.9151758747467	2	8	3	Top2b	199
7297870	1104.4585689773005	584.1428546901685	2	8	3	Top2b	199
7297871	1115.694591423668	445.39717354205106	2	8	3	Top2b	199
7297872	1036.3670211257718	575.8147905519553	2	8	3	Chm	199
7297873	1034.5666603501372	700.4765950316761	2	8	3	Chm	199
7297874	1017.7529367650147	264.3325297814321	2	8	3	Tprgl	199
7297875	1017.0590613587644	769.5619140022245	2	8	3	Usp48	199
7297876	1112.7645167768567	432.1134989060103	2	8	3	Usp48	199
7297877	1118.2646106322632	348.3153268320573	2	8	3	Usp48	199
7297878	1134.0208858669876	417.56160799099905	2	8	3	Usp48	199
7297879	1134.6758180899844	431.66515974764934	2	8	3	Usp48	199
7297880	1004.1943505405696	717.6117668499285	2	8	3	Supt5	199
7297881	1015.1417882625135	213.122669498864	2	8	3	Supt5	199
7297882	1116.4223920330335	531.8545512612368	2	8	3	Supt5	199
7297883	991.9087315519965	371.12131277725825	2	8	3	Supt5	199
7297884	991.2298819517645	550.1828932445742	2	8	3	Supt5	199
7297885	1063.6617981746244	417.3627751665274	2	8	3	Supt5	199
7297886	1069.426587278265	561.3586991030695	2	8	3	Supt5	199
7297887	958.4607795798161	510.1323990318383	2	8	3	Supt5	199
7297888	1008.1793514104559	573.8647734537562	2	8	3	Supt5	199
7297889	1060.9107780483832	406.86330756797213	2	8	3	Supt5	199
7297890	970.1045888642718	561.3772283681842	2	8	3	Ipo9	199
7297891	1084.826268347507	306.37888955503024	2	8	3	Ipo9	199
7297892	1163.8336057651547	426.6421208679297	2	8	3	Ipo9	199
7297893	1062.8884740937558	589.1040916446594	2	8	3	Ipo9	199
7297894	997.8639948109476	680.3691465844355	2	8	3	Ipo9	199
7297895	1149.5464642649677	519.0992595833468	2	8	3	Ipo9	199
7297896	1047.3331566183838	363.3795883764228	2	8	3	Ipo9	199
7297897	970.6077766651965	597.1255133685278	2	8	3	Ipo9	199
7297898	1061.8250101573708	280.3821796310634	2	8	3	Ipo9	199
7297899	1131.0845129305992	422.1193070593505	2	8	3	Ipo9	199
7297900	1053.7483695578924	661.6815091912074	2	8	3	Nf2	199
7297901	1139.2220789258058	365.1845044368194	2	8	3	Nf2	199
7297902	1019.7346837600446	474.4403577993255	2	8	3	Nf2	199
7297903	1028.7214191480757	310.69506383711547	2	8	3	Nf2	199
7297904	1092.39428214936	550.2655934180897	2	8	3	Nf2	199
7297905	995.7330319317766	443.69328866677563	2	8	3	Nf2	199
7297906	1074.741947543522	589.4322402192554	2	8	3	Nf2	199
7297907	1076.6980323540777	569.6151827821161	2	8	3	Nf2	199
7297908	959.7275468658797	501.94807755111583	2	8	3	Slc9a6	199
7297909	1082.4667047376863	559.9220821148524	2	8	3	Pcyox1	199
7297910	1068.1970995556278	374.1783703922456	2	8	3	Pcyox1	199
7297911	1147.4968350200422	509.8702954784856	2	8	3	Pcyox1	199
7297912	1038.695692290965	353.93206499067355	2	8	3	Pcyox1	199
7297913	1051.4373419818198	279.4325825174235	2	8	3	Pcyox1	199
7297914	1040.499232238476	497.8844026952515	2	8	3	Pcyox1	199
7297915	1161.4551534301147	471.4158148461079	2	8	3	Pcyox1	199
7297916	1057.7892406448864	662.1484564525233	2	8	3	Nrd1	199
7297917	992.0111308321826	341.16534434954133	2	8	3	Nrd1	199
7297918	1031.7680273624997	699.9022409263466	2	8	3	Nrd1	199
7297919	1002.5941045448068	518.0474609905921	2	8	3	Asphd2	199
7297920	1030.329415188357	375.3290956200469	2	8	3	Ckap5	199
7297921	940.3412504237413	508.0829638008726	2	8	3	Ckap5	199
7297922	1131.5881263361287	521.3184057578197	2	8	3	Ckap5	199
7297923	1027.5997452859708	647.073460656823	2	8	3	Ckap5	199
7297924	1007.3198168091246	240.08372731202277	2	8	3	Ckap5	199
7297925	1076.3456542018216	606.3207058237492	2	8	3	Ckap5	199
7297926	957.5870181193845	456.33278384621497	2	8	3	Ckap5	199
7297927	1166.6564319069685	451.11522475443354	2	8	3	Ckap5	199
7297928	1045.344883689895	699.4525387175695	2	8	3	Ckap5	199
7297929	1124.8280271801789	536.4157097834282	2	8	3	Vps13a	199
7297930	1082.2046641010575	340.3471392063263	2	8	3	Vps13a	199
7297931	1093.2299293064252	597.3309920804392	2	8	3	Vps13a	199
7297932	1054.5053006152582	630.7518189287115	2	8	3	Vps13a	199
7297933	1044.9555201181302	327.10166229947396	2	8	3	Vps13a	199
7297934	990.6188838781219	344.92327134970515	2	8	3	Actn4	199
7297935	1031.1342181695682	536.161989385678	2	8	3	Actn4	199
7297936	1108.882004548042	546.4046711922349	2	8	3	Actn4	199
7297937	1061.8848910793854	557.6583762366788	2	8	3	Actn4	199
7297938	1105.864719822932	350.1628424739524	2	8	3	Actn4	199
7297939	975.6395152474079	570.9154914346097	2	8	3	Actn4	199
7297940	997.9023157717234	725.1573253840464	2	8	3	Actn4	199
7297941	1073.9800968733427	301.08967040205886	2	8	3	Actn4	199
7297942	1003.2780711970427	643.0792949228365	2	8	3	Actn4	199
7297943	1162.8683662326748	417.15509200366705	2	8	3	Actn4	199
7297944	1049.8917110985694	629.1565786000316	2	8	3	Actn4	199
7297945	1174.1257895244128	505.9005240046066	2	8	3	Actn4	199
7297946	974.6296551812296	459.17008228741986	2	8	3	Actn4	199
7297947	1040.8945292889116	656.9062507467454	2	8	3	Actn4	199
7297948	1005.1400090802381	589.6621330582765	2	8	3	Actn4	199
7297949	1127.873796707831	462.656350517453	2	8	3	Actn4	199
7297950	989.6362722614449	540.6654770251453	2	8	3	Actn4	199
7297951	1099.1242756721265	454.9092125555411	2	8	3	Actn4	199
7297952	1075.637914542625	598.1555327478052	2	8	3	Actn4	199
7297953	990.8660187843664	312.6745137226876	2	8	3	Actn4	199
7297954	1063.6171569894725	358.666240917213	2	8	3	Actn4	199
7297955	986.1493352797751	686.1599289007607	2	8	3	Actn4	199
7297956	1052.6097117988768	639.7415174237232	2	8	3	Actn4	199
7297957	1156.6227119878513	463.4037675967025	2	8	3	Actn4	199
7297958	1022.6390723569566	587.1606746926773	2	8	3	Actn4	199
7297959	1117.6174390078697	386.4103428508803	2	8	3	Actn4	199
7297960	1054.5594558697032	686.6385479890502	2	8	3	Actn4	199
7297961	1051.646764574303	288.0920050019525	2	8	3	Actn4	199
7297962	969.6269694557517	426.67183854578525	2	8	3	Actn4	199
7297963	973.1160276086814	304.6764408980435	2	8	3	Actn4	199
7297964	1080.8894384139167	617.6542977345207	2	8	3	Actn4	199
7297965	973.8875880901314	548.1665771635032	2	8	3	Actn4	199
7297966	1065.135809182093	569.4076166214272	2	8	3	Actn4	199
7297967	1067.6964080407158	315.18278481370993	2	8	3	Actn4	199
7297968	1016.6440130636834	640.159073555614	2	8	3	Actn4	199
7297969	1042.6411436362594	619.6575982414961	2	8	3	Actn4	199
7297970	1097.6326230843997	548.4055777564611	2	8	3	Actn4	199
7297971	1031.6808260334074	712.4072594307228	2	8	3	Actn4	199
7297972	1006.738811461023	695.5011909987398	2	8	3	Actn4	199
7297973	1114.7209012065232	579.4965747710439	2	8	3	Actn4	199
7297974	1078.7464168273686	302.57832072162324	2	8	3	Rnf220	199
7297975	1126.7656270005482	495.56447484037386	2	8	3	Rnf220	199
7297976	1034.9271312176836	678.6749227383788	2	8	3	Ehd3	199
7297977	1049.265275369974	663.918027463538	2	8	3	Pum2	199
7297978	1046.879404806734	407.92206797252373	2	8	3	Pum2	199
7297979	1101.5065921116725	546.667709051967	2	8	3	Pum2	199
7297980	1063.0118317355827	614.1684131997054	2	8	3	Pum2	199
7297981	1052.2516994254458	449.17328765495375	2	8	3	Pum2	199
7297982	978.500784752043	404.67902824216844	2	8	3	Pum2	199
7297983	1086.7553251824252	520.1693008854596	2	8	3	Pum2	199
7297984	1132.504818062941	530.9161638044015	2	8	3	Pum2	199
7297985	1139.1828965931759	395.0789208641313	2	8	3	Tnrc6c	199
7297986	936.4827851258541	513.0481001905619	2	8	3	Psmd3	199
7297987	1024.7400147384847	642.0355768153574	2	8	3	Psmd3	199
7297988	990.7061746713409	220.0552946573176	2	8	3	Psmd3	199
7297989	1111.460605702236	331.04078648522665	2	8	3	Psmd3	199
7297990	1136.7189378857302	443.0341972902209	2	8	3	Psmd3	199
7297991	1007.4652883328972	337.2992064079347	2	8	3	Psmd3	199
7297992	1044.482596367365	562.5371111740776	2	8	3	Psmd3	199
7297993	1021.4994002404902	753.0314100433727	2	8	3	Psmd3	199
7297994	1008.4796400696599	509.79221931470494	2	8	3	Psmd3	199
7297995	1027.4544587587131	217.0523525527663	2	8	3	Psmd3	199
7297996	1044.492499077443	681.2823639908959	2	8	3	Psmd3	199
7297997	1060.208430784295	280.2970954015294	2	8	3	Psmd3	199
7297998	1064.4869216367406	624.0329846172867	2	8	3	Psmd3	199
7297999	1123.465296327373	393.03730537120697	2	8	3	Psmd3	199
7298000	1048.4854386818813	598.5353373864798	2	8	3	Psmd3	199
7298001	974.7936933514255	520.6544090011729	2	8	3	Psmd3	199
7298002	1004.4627179270194	305.0507502360581	2	8	3	Psmd3	199
7298003	1032.9907046254218	654.2843976683944	2	8	3	Psmd3	199
7298004	945.482279959587	511.29741615695633	2	8	3	Psmd3	199
7298005	1025.4652229040103	345.0473941545413	2	8	3	Psmd3	199
7298006	1004.0009552298334	393.37280560058133	2	8	3	Nomo1	199
7298007	1079.265515862716	586.6046158424975	2	8	3	Nomo1	199
7298008	1051.35467233189	540.769919449705	2	8	3	Eif3d	199
7298009	987.3308799856497	258.28066686915486	2	8	3	Eif3d	199
7298010	956.0997889636524	466.02969216941926	2	8	3	Eif3d	199
7298011	1137.342082050318	415.764582543829	2	8	3	Eif3d	199
7298012	1005.1116194841601	610.0227654965029	2	8	3	Eif3d	199
7298013	1019.089539118313	362.77599411197104	2	8	3	Eif3d	199
7298014	996.1198899894346	701.7718926920784	2	8	3	Eif3d	199
7298015	1082.3610174741436	619.0157686699587	2	8	3	Eif3d	199
7298016	1033.328613005036	242.02690222695912	2	8	3	Eif3d	199
7298017	1084.8407046442167	389.51970889289976	2	8	3	Eif3d	199
7298018	1065.355078733012	548.2685434169008	2	8	3	Eif3d	199
7298019	966.5796409493308	240.03283701135146	2	8	3	Eif3d	199
7298020	1036.0941944301292	419.0234767516679	2	8	3	Eif3d	199
7298021	996.2409225927098	529.7178163601262	2	8	3	Eif3d	199
7298022	1012.5779274036063	230.02895575472158	2	8	3	Eif3d	199
7298023	1036.1175056851953	683.0187101533924	2	8	3	Eif3d	199
7298024	985.4531251611173	597.9297434072033	2	8	3	Eif3d	199
7298025	1118.8572871669983	584.2631724413586	2	8	3	Eif3d	199
7298026	1013.6151720363321	652.0212481193907	2	8	3	Eif3d	199
7298027	1113.3420030163581	410.01680492046074	2	8	3	Eif3d	199
7298028	1104.6039600055653	543.5151598975477	2	8	3	Eif3d	199
7298029	986.8665443729985	662.023439658477	2	8	3	Eif3d	199
7298030	1016.353084748472	515.5234594978426	2	8	3	Eif3d	199
7298031	1016.091453015178	383.7758728496418	2	8	3	Eif3d	199
7298032	1028.8579273319815	573.0213379711047	2	8	3	Eif3d	199
7298033	1077.364245484322	654.5155736231361	2	8	3	Eif3d	199
7298034	1106.3400864850555	386.76783645216506	2	8	3	Eif3d	199
7298035	1022.0845281271622	306.52673846637396	2	8	3	Eif3d	199
7298036	991.1206139789609	709.0222142250697	2	8	3	Eif3d	199
7298037	1031.6046010942973	536.0217469365683	2	8	3	Eif3d	199
7298038	1015.3808242173677	607.1035492817513	2	8	3	Eif3d	199
7298039	988.3287427253472	234.2810118960622	2	8	3	Eif3d	199
7298040	991.3540427329019	521.5255669669167	2	8	3	Eif3d	199
7298041	986.3562165671724	545.0255815819236	2	8	3	Eif3d	199
7298042	1023.8279955375457	233.02791827295707	2	8	3	Eif3d	199
7298043	1086.150988427184	339.17173050408394	2	8	3	Epdr1	199
7298044	960.6640814380263	470.1741735651688	2	8	3	Epdr1	199
7298045	1134.405198053336	439.164754919315	2	8	3	Epdr1	199
7298046	1124.1637097638045	571.1600682174685	2	8	3	Epdr1	199
7298047	1075.489246693908	340.59447581506157	2	8	3	Epdr1	199
7298048	1076.350848473832	583.8847182896952	2	8	3	Rnf34	199
7298049	1040.812394288563	733.0736672152724	2	8	3	Rnf10	199
7298050	993.7565841574661	522.4081345251349	2	8	3	Rnf10	199
7298051	1059.544957981615	576.327112481322	2	8	3	Rnf10	199
7298052	1063.7743432122106	385.0832994085982	2	8	3	Rnf10	199
7298053	1000.7971924176242	578.0833358246148	2	8	3	Rnf10	199
7298054	1016.3884967641499	190.08369319493454	2	8	3	Rnf10	199
7298055	1100.765632794707	315.83175391282816	2	8	3	Rnf10	199
7298056	1010.2657028789495	287.09241694323185	2	8	3	Rnf10	199
7298057	1049.8438928644894	619.0166356957235	2	8	3	Rnf10	199
7298058	1107.7412923169022	411.112965329922	2	8	3	Rnf10	199
7298059	1087.290985132086	548.3251127789517	2	8	3	Rnf10	199
7298060	1045.9324555659214	315.5137917218523	2	8	3	Kdm5a	199
7298061	1022.4820794115398	758.7423419660731	2	8	3	Kdm5a	199
7298062	1113.434930737615	371.753383187717	2	8	3	Kdm5a	199
7298063	1072.4624612471662	603.7452856575889	2	8	3	Kdm5a	199
7298064	1126.009479274782	375.34699884582113	2	8	3	Kdm5a	199
7298065	1025.401744207205	531.6051865712104	2	8	3	Slmap	199
7298066	1170.2750945386824	500.5280527972074	2	8	3	Slmap	199
7298067	1016.6596736315405	612.6027864053569	2	8	3	Slmap	199
7298068	1050.1489793765754	512.6036287211894	2	8	3	Slmap	199
7298069	1015.6600292983228	616.1027491097423	2	8	3	Slmap	199
7298070	1009.3858121507296	461.9900484819043	2	8	3	P4hb	199
7298071	1090.87338554297	338.9885242781593	2	8	3	P4hb	199
7298072	1143.1286081027604	433.98095007946074	2	8	3	P4hb	199
7298073	1014.3810701781489	401.9919446009296	2	8	3	P4hb	199
7298074	987.9014653491048	657.7342613922406	2	8	3	P4hb	199
7298075	1048.6458635379527	613.9813113924373	2	8	3	P4hb	199
7298076	1028.1193123948321	253.99650185964381	2	8	3	P4hb	199
7298077	993.8900845456001	510.7393810868866	2	8	3	P4hb	199
7298078	1011.8807063252192	395.99235649712904	2	8	3	P4hb	199
7298079	1095.1282607889282	405.48567624219595	2	8	3	P4hb	199
7298080	1090.3900998818563	558.9802241155688	2	8	3	P4hb	199
7298081	1073.79757494914	478.6777500419791	2	8	3	P4hb	199
7298082	1016.8749021378426	321.99478356182664	2	8	3	P4hb	199
7298083	1128.1375489303446	544.2279032083452	2	8	3	P4hb	199
7298084	1078.1432002355089	517.2427179478118	2	8	3	P4hb	199
7298085	1113.8844252552938	495.9808250345268	2	8	3	P4hb	199
7298086	1023.8898870345795	522.9866295915626	2	8	3	P4hb	199
7298087	1067.8108852017074	529.9097449470217	2	8	3	P4hb	199
7298088	1008.8827102921671	420.741638287514	2	8	3	P4hb	199
7298089	1056.3733316698117	320.99182985650214	2	8	3	P4hb	199
7298090	1037.1516721138385	684.9794734655073	2	8	3	P4hb	199
7298091	1146.634795214131	517.22752509112	2	8	3	P4hb	199
7298092	1086.4618106532432	456.34442735815315	2	8	3	P4hb	199
7298093	1119.8899342561617	571.7275077475779	2	8	3	P4hb	199
7298094	1002.1459693206958	592.2356427563484	2	8	3	P4hb	199
7298095	1065.1278744606848	385.2387132007771	2	8	3	P4hb	199
7298096	1001.1347520889109	483.35023133473413	2	8	3	P4hb	199
7298097	1062.137591437325	511.7341399150935	2	8	3	P4hb	199
7298098	1166.8829924666807	503.7265206197419	2	8	3	P4hb	199
7298099	1153.876093253491	406.2312011896688	2	8	3	P4hb	199
7298100	1116.1381231685225	545.7287533613901	2	8	3	P4hb	199
7298101	1049.129593359198	399.9893715325817	2	8	3	P4hb	199
7298102	1141.1271924862563	414.23184707584835	2	8	3	P4hb	199
7298103	990.4650225034314	440.01985695823095	2	8	3	P4hb	199
7298104	1070.6271811038243	378.98853824975487	2	8	3	P4hb	199
7298105	1104.888939564211	550.9794220288975	2	8	3	P4hb	199
7298106	1043.6446195111553	595.2323818312318	2	8	3	P4hb	199
7298107	1099.1188803175023	348.3485042441204	2	8	3	P4hb	199
7298108	1053.148709495678	653.9794421532272	2	8	3	P4hb	199
7298109	1097.6375196876966	528.4808397540462	2	8	3	P4hb	199
7298110	1139.8880376750624	556.7265591682323	2	8	3	P4hb	199
7298111	1073.8747889875694	348.98943486350305	2	8	3	P4hb	199
7298112	1149.8772825827475	419.9809634272567	2	8	3	P4hb	199
7298113	1065.1367988259199	544.3419868504051	2	8	3	P4hb	199
7298114	1139.8870513327518	543.7270521892136	2	8	3	P4hb	199
7298115	1095.8731661596355	338.7381651402025	2	8	3	P4hb	199
7298116	1062.1067533363307	672.6477763047596	2	8	3	Eif4e	199
7298117	1000.0994407177425	567.4091583986147	2	8	3	Eif4e	199
7298118	1028.1093157225473	681.4007083529268	2	8	3	Eif4e	199
7298119	1171.2222500059415	468.50273289830284	2	8	3	Dlat	199
7298120	1036.2347926570283	560.2633315469664	2	8	3	Dlat	199
7298121	1003.2948964574612	634.4478513568662	2	8	3	Dlat	199
7298122	1111.2150751645308	377.76100428592986	2	8	3	Dlat	199
7298123	1031.870945874265	575.5906250654821	2	8	3	Dlat	199
7298124	1019.251871948817	221.22529837121243	2	8	3	Tpp2	199
7298125	1054.047691763008	698.9549459578726	2	8	3	Tpp2	199
7298126	977.7705338553687	395.72321323794176	2	8	3	Tpp2	199
7298127	1022.2830560926373	538.9637371194021	2	8	3	Tpp2	199
7298128	1067.5185147127258	407.4639404287085	2	8	3	Tpp2	199
7298129	1038.950429030932	715.5172821673156	2	8	3	Tpp2	199
7298130	1119.223657455331	351.77342302618143	2	8	3	Setd3	199
7298131	1001.7557881597298	624.9003080075862	2	8	3	Setd3	199
7298132	1052.502376087184	636.7711638788776	2	8	3	Setd3	199
7298133	1064.9921900847658	532.0231080412649	2	8	3	Setd3	199
7298134	1022.0052120384289	657.2734008743	2	8	3	Setd3	199
7298135	1001.6121281609006	342.1389196710611	2	8	3	Setd3	199
7298136	1057.2174798310741	266.28178361237036	2	8	3	Setd3	199
7298137	1029.6004989466883	328.6597323786751	2	8	3	Dag1	199
7298138	1157.6059392275977	448.6381582029777	2	8	3	Dag1	199
7298139	1076.8668915381338	502.64381325050124	2	8	3	Dag1	199
7298140	1098.8500585237382	363.14993485669135	2	8	3	Dag1	199
7298141	1118.8674907955215	531.1373872944205	2	8	3	Dag1	199
7298142	1066.8496618451763	341.90478608268415	2	8	3	Dag1	199
7298143	1122.099439497916	519.0806485592136	2	8	3	Pcdh7	199
7298144	1014.5945901333214	421.0943701554354	2	8	3	Pcdh7	199
7298145	1034.1155540393931	656.8334093185838	2	8	3	Pcdh7	199
7298146	1069.3351397535757	341.59239134885445	2	8	3	Pcdh7	199
7298147	1161.093203935201	467.82903447553633	2	8	3	Pcdh7	199
7298148	992.6397725614875	457.8495761431681	2	8	3	Pcdh7	199
7298149	1073.7962162616122	524.6606636587827	2	8	3	Pcdh7	199
7298150	1137.850491314267	537.0785012447085	2	8	3	Pcdh7	199
7298151	1034.3851309318782	280.98944504965203	2	8	3	Ttyh3	199
7298152	1036.6934850257544	736.6933671553368	2	8	3	Pigq	199
7298153	1035.6155269539595	522.6689923488557	2	8	3	Pigq	199
7298154	1046.9782992250898	285.5884685396362	2	8	3	Zcchc14	199
7298155	1016.0101163349657	616.3295946770327	2	8	3	Zcchc14	199
7298156	996.7467300507117	464.83676398677636	2	8	3	Zcchc14	199
7298157	1108.7495722640224	538.3237417082219	2	8	3	Zcchc14	199
7298158	1084.2413577729399	440.3295080106692	2	8	3	Zcchc14	199
7298159	1099.7351309919204	379.33022159394744	2	8	3	Zcchc14	199
7298160	1012.9780208374704	269.59219291658275	2	8	3	Zcchc14	199
7298161	1005.8695125739465	443.07363689372295	2	8	3	Zcchc14	199
7298162	1092.1036916119695	549.974634033225	2	8	3	Zcchc14	199
7298163	1100.9929879842732	464.327099578576	2	8	3	Zcchc14	199
7298164	1026.4793463420565	289.0902328856642	2	8	3	Zcchc14	199
7298165	980.5083928138338	586.4843481353331	2	8	3	P4htm	199
7298166	992.2862117141489	536.0868005803516	2	8	3	Acly	199
7298167	992.5103309452329	235.32387504063982	2	8	3	Acly	199
7298168	1156.7751332242456	473.07321734923266	2	8	3	Acly	199
7298169	1051.7671555288025	353.8368658044815	2	8	3	Acly	199
7298170	967.2755049228389	414.59294342268925	2	8	3	Acly	199
7298171	1017.518704166208	342.98474398608005	2	8	3	Acly	199
7298172	1059.42425242984	638.8688757464694	2	8	3	Acly	199
7298173	943.2722488413133	372.09652399261324	2	8	3	Acly	199
7298174	954.7841730469416	502.09140923774424	2	8	3	Acly	199
7298175	1132.7848211912383	567.8225476184393	2	8	3	Acly	199
7298176	988.5518039074168	700.0820540837614	2	8	3	Acly	199
7298177	1120.7668456202541	373.5797151715095	2	8	3	Acly	199
7298178	1081.5292161041357	491.5797588796778	2	8	3	Acly	199
7298179	1052.762118048677	300.83840761969964	2	8	3	Acly	199
7298180	1023.04376292805	626.081104716665	2	8	3	Acly	199
7298181	1069.2918721060973	621.3268715978486	2	8	3	Acly	199
7298182	1026.5337491955408	521.3340123262071	2	8	3	Acly	199
7298183	987.4107923912525	473.2118240210619	2	8	3	Acly	199
7298184	1000.2633011883701	296.0935036303331	2	8	3	Acly	199
7298185	1062.7614718065033	297.5875536415252	2	8	3	Acly	199
7298186	973.2929646606357	601.586568400068	2	8	3	Acly	199
7298187	1063.2886681555356	585.5785645148428	2	8	3	Acly	199
7298188	1061.7847506845524	543.5799791757365	2	8	3	Acly	199
7298189	1030.2300015233882	339.4762503883757	2	8	3	Acly	199
7298190	981.416833094739	539.5444446329578	2	8	3	Acly	199
7298191	970.53360100727	501.339921642663	2	8	3	Acly	199
7298192	993.5482774539031	664.3326843476091	2	8	3	Acly	199
7298193	1011.0421693162589	605.3328755714864	2	8	3	Acly	199
7298194	1030.7627777574216	300.840465618994	2	8	3	Acly	199
7298195	1003.7843771409213	520.3362062946342	2	8	3	Acly	199
7298196	1055.5421104550303	619.5782360816172	2	8	3	Acly	199
7298197	981.5967152311568	610.1345163281467	2	8	3	Acly	199
7298198	1134.2912309699457	416.4952410468236	2	8	3	Vps13d	199
7298199	1042.5637768849297	675.7487551050965	2	8	3	Vps13d	199
7298200	1091.2887908894536	378.49935050345425	2	8	3	Vps13d	199
7298201	1028.351418728466	658.6418899075223	2	8	3	Armcx1	199
7298202	1071.7833814772703	560.3333999101254	2	8	3	Klhl22	199
7298203	995.7961440327961	589.0527384174937	2	8	3	Klhl22	199
7298204	1159.9078394810522	430.05697573203366	2	8	3	Ganab	199
7298205	1004.1724140212617	489.0699528466052	2	8	3	Ganab	199
7298206	1036.4208222148688	490.5665006647032	2	8	3	Ganab	199
7298207	1100.663676154718	455.0617952124253	2	8	3	Ganab	199
7298208	1013.1160339404914	437.9981791585611	2	8	3	Ganab	199
7298209	1032.6770948762573	549.0637626093653	2	8	3	Ganab	199
7298210	1148.4157101430392	499.8044128853561	2	8	3	Ganab	199
7298211	1102.1665510278817	483.81007619743275	2	8	3	Ganab	199
7298212	1137.4113576814268	452.0581311548566	2	8	3	Ganab	199
7298213	1108.166190693582	483.5594866485478	2	8	3	Ganab	199
7298214	1096.4150337960893	466.3116317233681	2	8	3	Ganab	199
7298215	1006.4215480031243	482.07008788415857	2	8	3	Ganab	199
7298216	1165.2169957229078	430.87051042996757	2	8	3	Nr2c2	199
7298217	1018.0013687146644	670.1266230657128	2	8	3	Nr2c2	199
7298218	1029.466347594608	371.638925096791	2	8	3	Nr2c2	199
7298219	1077.2388382977124	585.1236392126247	2	8	3	Nr2c2	199
7298220	1087.2150442173042	383.1316879533871	2	8	3	Nr2c2	199
7298221	1120.5747130433554	474.68994228843917	2	8	3	Nr2c2	199
7298222	958.9164299635717	482.2062806195237	2	8	3	Ube4b	199
7298223	1019.6107932246396	709.7488182552455	2	8	3	Ube4b	199
7298224	1071.9373497393278	652.2170316959556	2	8	3	Ube4b	199
7298225	1053.904955045472	400.69914660117894	2	8	3	Ube4b	199
7298226	990.9090351543932	420.4549878018496	2	8	3	Ube4b	199
7298227	1001.8230852949375	311.16343419725547	2	8	3	Dpp9	199
7298228	1063.3430183288665	561.1469928240639	2	8	3	Dpp9	199
7298229	966.5946919344096	533.406963415828	2	8	3	Dpp9	199
7298230	1106.8252803743496	386.1506546067327	2	8	3	Dpp9	199
7298231	1019.6066140003343	690.6453271775846	2	8	3	Dpp9	199
7298232	1082.33929721736	529.1466654781464	2	8	3	Dpp9	199
7298233	1002.3516134098377	626.8996576404626	2	8	3	Dpp9	199
7298234	1034.1017120579213	643.1460742160315	2	8	3	Dpp9	199
7298235	994.577786691391	359.91196197175657	2	8	3	Dpp9	199
7298236	984.824886139078	323.164430959268	2	8	3	Dpp9	199
7298237	1068.3477765256093	616.1441488468708	2	8	3	Dpp9	199
7298238	1163.2322665165143	492.0384185939938	2	8	3	Fndc4	199
7298239	996.6457885391047	263.4127060505773	2	8	3	Fndc4	199
7298240	955.8350179840542	510.05334492770317	2	8	3	Fndc4	199
7298241	1033.8948855872516	276.1579802265052	2	8	3	Fndc4	199
7298242	1041.3567635708143	530.7777411448395	2	8	3	Ubxn6	199
7298243	1017.5483763998507	650.7599818607138	2	8	3	Ubxn6	199
7298244	1005.0456591025556	617.762151421705	2	8	3	Ubxn6	199
7298245	972.860530161808	240.63773250707808	2	8	3	Slu7	199
7298246	986.8847153227612	526.6281780849824	2	8	3	Slu7	199
7298247	1104.596031072531	450.3245531665024	2	8	3	Slu7	199
7298248	1037.6048024804682	196.1334740830899	2	8	3	Slu7	199
7298249	1086.8372404935442	350.0060123244605	2	8	3	Fbxw11	199
7298250	1018.3796398168993	749.7410631709782	2	8	3	Fbxw11	199
7298251	1031.1008671065433	459.7554803380306	2	8	3	Fbxw11	199
7298252	1040.8323914809985	274.26454875135187	2	8	3	Fbxw11	199
7298253	1056.3668663164078	638.9933627080065	2	8	3	Fbxw11	199
7298254	966.3590035771667	507.75915623485673	2	8	3	Fbxw11	199
7298255	1161.3469392786417	491.7411390115002	2	8	3	Fbxw11	199
7298256	1063.084601452471	309.5104786898545	2	8	3	Fbxw11	199
7298257	1117.259461422326	549.3679976916488	2	8	3	Tacc1	199
7298258	1033.6042950865567	682.029206418692	2	8	3	Ilf3	199
7298259	1077.0780346557585	401.7854211771834	2	8	3	Ilf3	199
7298260	1122.5897401142015	553.0259918222565	2	8	3	Ilf3	199
7298261	957.5912186678486	502.79233474392345	2	8	3	Ilf3	199
7298262	1003.5816441091131	412.791507081551	2	8	3	Ilf3	199
7298263	1051.8429973029467	561.5319284261341	2	8	3	Ilf3	199
7298264	1024.508730159884	615.1153962900629	2	8	3	Ilf3	199
7298265	1088.167277415854	531.4454520057176	2	8	3	Ilf3	199
7298266	1023.0763029521638	360.0416589950322	2	8	3	Ilf3	199
7298267	1102.3298239211085	432.03211226096937	2	8	3	Ilf3	199
7298268	1027.605094497983	689.0294606277795	2	8	3	Ilf3	199
7298269	1126.2003948091067	410.73463004643673	2	8	3	Gpr85	199
7298270	984.3365359664789	462.01003656167546	2	8	3	Drosha	199
7298271	1004.6079813500597	668.0036725450616	2	8	3	Drosha	199
7298272	1000.5692753853905	302.51155952730124	2	8	3	Drosha	199
7298273	1062.5964580001964	570.4995032581757	2	8	3	Drosha	199
7298274	1037.0822770527022	432.0050541868343	2	8	3	Drosha	199
7298275	1089.087723771426	493.24828213026836	2	8	3	Drosha	199
7298276	983.5748241897644	351.5123631584047	2	8	3	Drosha	199
7298277	982.2161968752877	418.3636294189855	2	8	3	Arhgef7	199
7298278	1043.735302690983	640.5979494453006	2	8	3	Arhgef7	199
7298279	1031.705389795663	330.11261145564777	2	8	3	Arhgef7	199
7298280	1094.978510239542	594.0949461107549	2	8	3	Arhgef7	199
7298281	1075.7067188087124	363.10686313130213	2	8	3	Arhgef7	199
7298282	1075.712650676065	423.60423349767757	2	8	3	Arhgef7	199
7298283	1018.7303127703228	578.6030904088095	2	8	3	Arhgef7	199
7298284	1093.4621777772186	426.60237032872203	2	8	3	Arhgef7	199
7298285	1015.2058875131191	327.86433223460887	2	8	3	Arhgef7	199
7298286	1018.2148728651315	341.0622919421703	2	8	3	Dmtf1	199
7298287	1097.6692228073011	593.822628181552	2	8	3	Ppm1a	199
7298288	1021.8906252110564	263.5922200984953	2	8	3	Ppm1a	199
7298289	1005.6802264319646	673.0784030271919	2	8	3	Ppm1a	199
7298290	1017.9957091540198	710.240367784531	2	8	3	Fam171a1	199
7298291	974.483258958818	531.2464181007788	2	8	3	Fam171a1	199
7298292	1076.4667311045555	328.2421794340783	2	8	3	Fam171a1	199
7298293	1115.2265746273765	470.7370756156813	2	8	3	Fam171a1	199
7298294	1081.408436661456	615.7815980963776	2	8	3	Fam171a1	199
7298295	1065.9815392013904	527.7397718384772	2	8	3	Fam171a1	199
7298296	1011.4418610608641	282.92469889980407	2	8	3	Fam171a1	199
7298297	990.7396213809818	621.493794532222	2	8	3	Fam171a1	199
7298298	1096.4816337791929	535.7374038055603	2	8	3	Fam171a1	199
7298299	966.9862100959094	569.7463675174964	2	8	3	Fam171a1	199
7298300	1014.4707780711292	369.99607206355574	2	8	3	Fam171a1	199
7298301	1092.214581851674	302.2414477066266	2	8	3	Fam171a1	199
7298302	1071.4677036695475	340.49235628564253	2	8	3	Fam171a1	199
7298303	1111.4822011092392	546.7361271545999	2	8	3	Fam171a1	199
7298304	994.7427004580564	628.1203102896008	2	8	3	Fam171a1	199
7298305	1025.7501138108307	599.6444494333142	2	8	3	Sh2b1	199
7298306	1030.380822204421	249.65481985939834	2	8	3	Sh2b1	199
7298307	996.6369696070338	715.0307844915317	2	8	3	Sh2b1	199
7298308	1031.850279292268	438.0362619850246	2	8	3	Sh2b1	199
7298309	1041.070670960958	209.29330809167408	2	8	3	Sh2b1	199
7298310	1015.851478217503	597.7693847643385	2	8	3	Sh2b1	199
7298311	1068.8258134552807	566.1935401340243	2	8	3	Dscaml1	199
7298312	992.7637281253269	553.9566950133951	2	8	3	Atp2b4	199
7298313	1014.6479245221113	326.7597438330852	2	8	3	Gpatch11	199
7298314	957.3841819260366	510.7787207816594	2	8	3	Gpatch11	199
7298315	976.7058238032942	373.11357698252965	2	8	3	Gpatch11	199
7298316	976.6716986210153	604.0070645290098	2	8	3	Gpatch11	199
7298317	937.1769598950864	497.90924524673557	2	8	3	Dync2h1	199
7298318	1098.2099417359445	410.124431201537	2	8	3	Klhl7	199
7298319	1012.9978097938604	744.3702516426794	2	8	3	Klhl7	199
7298320	1083.2285146015477	584.1192017576248	2	8	3	Klhl7	199
7298321	965.7236830738843	493.38490048057855	2	8	3	Klhl7	199
7298322	1013.7308366276208	580.6265278648602	2	8	3	Klhl7	199
7298323	1071.9788663622608	583.3704257396523	2	8	3	Klhl7	199
7298324	1113.4603064045514	419.3725298598357	2	8	3	Klhl7	199
7298325	948.1841091008179	510.9497045886648	2	8	3	Tbrg1	199
7298326	1061.1771301280698	646.0034678253758	2	8	3	Tbrg1	199
7298327	1007.1854123035287	728.2548159311184	2	8	3	Tbrg1	199
7298328	1009.1911935990908	639.6099788461748	2	8	3	Tbrg1	199
7298329	960.1546305998944	312.27289659710664	2	8	3	Tbrg1	199
7298330	1017.1423707537778	180.27303091930804	2	8	3	Tbrg1	199
7298331	1077.1580328621308	408.01047051707735	2	8	3	Tbrg1	199
7298332	973.176501041722	598.7619581630559	2	8	3	Tbrg1	199
7298333	1062.9006633877102	307.2650539964843	2	8	3	Tbrg1	199
7298334	1146.1651944991063	530.7508516458385	2	8	3	Tbrg1	199
7298335	1101.6603172202576	448.25715808144537	2	8	3	Tbrg1	199
7298336	976.1682250245004	493.7653510484248	2	8	3	Tbrg1	199
7298337	1025.174737958238	599.2578847797204	2	8	3	Tbrg1	199
7298338	1114.1856296423848	584.2709529536473	2	8	3	Tbrg1	199
7298339	1091.1506740492969	319.7624350768489	2	8	3	Tbrg1	199
7298340	1060.1782862459447	660.5030512091739	2	8	3	Tbrg1	199
7298341	1082.1883118491814	616.6057349006436	2	8	3	Tbrg1	199
7298342	942.1684774392755	482.01842353590746	2	8	3	Tbrg1	199
7298343	1046.2059811163338	674.8119079136567	2	8	3	Tbrg1	199
7298344	1025.9262539048837	619.2571225290644	2	8	3	Tbrg1	199
7298345	1067.178480373118	666.0023071474326	2	8	3	Tbrg1	199
7298346	1056.863822148167	382.608068397807	2	8	3	Abca2	199
7298347	1035.7591624111922	258.07056982029974	2	8	3	Upf2	199
7298348	1033.0440487746084	693.0648688346099	2	8	3	Upf2	199
7298349	1083.9774453935345	556.7026485288413	2	8	3	Cltb	199
7298350	1030.4978683261022	753.4498770584026	2	8	3	Cltb	199
7298351	1061.9865294017363	644.9512274486349	2	8	3	Cltb	199
7298352	979.9541589466352	262.7238862724543	2	8	3	Cltb	199
7298353	973.2214574597492	445.717321259598	2	8	3	Cltb	199
7298354	1054.9830425593818	604.4534606940242	2	8	3	Cltb	199
7298355	985.4512207054875	233.4745034674002	2	8	3	Cltb	199
7298356	962.9786319136356	518.4654225316316	2	8	3	Cltb	199
7298357	1041.1993361107795	728.8911684120412	2	8	3	Cltb	199
7298358	1129.9753205918691	553.1984929103951	2	8	3	Cltb	199
7298359	954.9875425241894	478.0550387788856	2	8	3	Cltb	199
7298360	1030.238478909382	652.453877267794	2	8	3	Cltb	199
7298361	1135.342041321901	411.8224888601468	2	8	3	Srpk1	199
7298362	968.6142884578636	563.0859553463774	2	8	3	Srpk1	199
7298363	1001.269629681197	268.46173197862237	2	8	3	Srpk1	199
7298364	930.6055436919165	472.8431343827409	2	8	3	Srpk1	199
7298365	1036.6282832863612	709.8235898266489	2	8	3	Srpk1	199
7298366	1001.3750177007082	669.8288132661086	2	8	3	Srpk1	199
7298367	1021.5807741540458	725.833619573618	2	8	3	Srpk1	199
7298368	992.832077490822	279.34262368300733	2	8	3	Srpk1	199
7298369	1042.37311096609	664.8244441001304	2	8	3	Srpk1	199
7298370	976.6167086703501	587.3342636835183	2	8	3	Srpk1	199
7298371	1140.5957715414693	447.07073149311293	2	8	3	Srpk1	199
7298372	1052.6272376945076	705.07197714463	2	8	3	Srpk1	199
7298373	1019.631942902985	737.8245486658772	2	8	3	Srpk1	199
7298374	999.5956886497082	677.7909181138217	2	8	3	Srpk1	199
7298375	1051.8173911132694	688.0464086189515	2	8	3	Ubp1	199
7298376	983.7938638185606	604.1701067813086	2	8	3	Bace1	199
7298377	1066.7808220728016	502.66733271338717	2	8	3	Bace1	199
7298378	1037.7773756639235	279.97031387638026	2	8	3	Bace1	199
7298379	1023.1365520095338	540.756298214027	2	8	3	Bace1	199
7298380	1147.0170078523367	391.4152737459367	2	8	3	Bace1	199
7298381	1059.3199815748585	664.4221023227694	2	8	3	Xpo1	199
7298382	1016.0276068698389	230.69785104451563	2	8	3	Xpo1	199
7298383	1090.2818813982299	307.9364331713356	2	8	3	Xpo1	199
7298384	1009.3798100316044	639.8375688169316	2	8	3	Xpo1	199
7298385	1000.3858193710494	698.1695188784188	2	8	3	Xpo1	199
7298386	1026.6718929270216	221.51867982777085	2	8	3	Xpo1	199
7298387	980.8224692340114	547.6970078766186	2	8	3	Tpd52l2	199
7298388	1055.2097695146165	548.8791053925723	2	8	3	N4bp2l2	199
7298389	1066.9399694638323	308.8842365638855	2	8	3	N4bp2l2	199
7298390	1091.6506247343225	420.2421899508748	2	8	3	N4bp2l2	199
7298391	1014.6732062601905	729.9118482709979	2	8	3	N4bp2l2	199
7298392	1047.4654985913103	617.1279889617446	2	8	3	N4bp2l2	199
7298393	1079.438792486243	432.8507473762389	2	8	3	Lars	199
7298394	1001.9491058657118	519.3570135754685	2	8	3	Lars	199
7298395	1056.186982143143	346.2716585704831	2	8	3	Lars	199
7298396	1160.6392061863553	454.5292190705304	2	8	3	Lars	199
7298397	983.0832433363083	619.4928285715845	2	8	3	Lars	199
7298398	1070.180226490441	347.10335364769253	2	8	3	Lars	199
7298399	1117.4885709791301	454.9416965312214	2	8	3	Exoc6b	199
7298400	1082.9792810332904	335.6993124322091	2	8	3	Exoc6b	199
7298401	1008.1903338549763	227.46069126632958	2	8	3	Ranbp2	199
7298402	1135.2055106796424	461.93394147970423	2	8	3	Ranbp2	199
7298403	992.0887871395913	624.0533738544356	2	8	3	Ranbp2	199
7298404	1109.197481799488	363.69250271014454	2	8	3	Ranbp2	199
7298405	1033.9689092871156	535.6893256057516	2	8	3	Ranbp2	199
7298406	986.2139288628766	454.9489364853429	2	8	3	Ranbp2	199
7298407	1059.2195639575116	558.1854917201096	2	8	3	Ranbp2	199
7298408	1097.9418749344586	298.94756208434904	2	8	3	Ranbp2	199
7298409	987.4417068181087	228.46266796950474	2	8	3	Ranbp2	199
7298410	1025.384213628388	614.9655118797452	2	8	3	Rab11fip3	199
7298411	1009.0999346171143	189.98336237163713	2	8	3	Rab11fip3	199
7298412	1138.6215893133042	514.960088398478	2	8	3	Rab11fip3	199
7298413	1025.7280521342398	702.2406287467012	2	8	3	Rab11fip3	199
7298414	1029.1290495310782	553.7175739662964	2	8	3	Rab11fip3	199
7298415	1136.360968843706	384.4653503803083	2	8	3	Rab11fip3	199
7298416	1018.6048417749107	755.791439222831	2	8	3	Hnrnpd	199
7298417	957.251097964276	247.93699599709197	2	8	3	Hnrnpd	199
7298418	1100.0216128429809	554.4124723577785	2	8	3	Hnrnpd	199
7298419	1008.0301689607252	611.1680691227115	2	8	3	Hnrnpd	199
7298420	1036.7507768910327	281.42884429368365	2	8	3	Hnrnpd	199
7298421	1047.9901897147395	399.9913405125329	2	8	3	Hnrnpd	199
7298422	1045.9910230795163	171.93243762620273	2	8	3	Hnrnpd	199
7298423	1038.0342481030561	672.9130302715633	2	8	3	Hnrnpd	199
7298424	995.1216374599489	743.5643266241627	2	8	3	Hnrnpd	199
7298425	1077.5201178070224	526.4155223514049	2	8	3	Hnrnpd	199
7298426	1016.0237873012475	739.6447368763394	2	8	3	Hnrnpd	199
7298427	1022.0018759039605	287.4298600045589	2	8	3	Hnrnpd	199
7298428	1056.0119174525003	420.6716115666148	2	8	3	Hnrnpd	199
7298429	1102.7507917398923	400.23797210135854	2	8	3	Hnrnpd	199
7298430	1030.8403530995167	625.1045680492163	2	8	3	Rmnd5b	199
7298431	1081.818079393845	600.5247776519725	2	8	3	Rmnd5b	199
7298432	1009.3402772035893	731.9960147353931	2	8	3	Cog7	199
7298433	1074.3189447913292	520.9946742390991	2	8	3	Cog7	199
7298434	1010.3355391472113	681.9970686229706	2	8	3	Cog7	199
7298435	978.8639884662431	329.9222644310958	2	8	3	Sgtb	199
7298436	1110.845415846621	581.090829126722	2	8	3	Golga2	199
7298437	1017.071238894513	259.6190785763441	2	8	3	Golga2	199
7298438	1010.8391463413275	448.1082140310325	2	8	3	Golga2	199
7298439	999.7279844054407	352.1834382774686	2	8	3	Golga2	199
7298440	1092.5868205877273	476.59888837496095	2	8	3	Golga2	199
7298441	996.3536414461598	711.3513753101201	2	8	3	Taok2	199
7298442	974.3146360363955	238.12347164450063	2	8	3	Taok2	199
7298443	1048.6041932548444	599.807601021068	2	8	3	Taok2	199
7298444	1120.3383145426105	592.5959866394799	2	8	3	Taok2	199
7298445	1067.394054927611	271.91877614939636	2	8	3	Taok2	199
7298446	1049.3155029226723	286.3650831898358	2	8	3	Taok2	199
7298447	994.8578438693462	313.09794796378816	2	8	3	Pip4k2b	199
7298448	1014.8625358328524	375.3451717958345	2	8	3	Pip4k2b	199
7298449	1046.1386058008306	703.586583498874	2	8	3	Pip4k2b	199
7298450	1121.9624077837343	521.3881832350345	2	8	3	Fam120c	199
7298451	1158.3159918719532	542.340892859998	2	8	3	Fam120c	199
7298452	1055.7401694004807	652.296020014366	2	8	3	Ifngr2	199
7298453	1011.4580813315021	232.31537835304582	2	8	3	Ifngr2	199
7298454	1132.7180935498732	413.7988101773769	2	8	3	Ifngr2	199
7298455	1117.9820587141521	580.2937391248923	2	8	3	Ifngr2	199
7298456	1037.9669549744663	355.05864915967703	2	8	3	Ifngr2	199
7298457	1046.707126960806	237.06236197012674	2	8	3	Ifngr2	199
7298458	1165.3492275754288	466.8805499704777	2	8	3	Ifngr2	199
7298459	1039.3665266142027	661.5510904875669	2	8	3	Ifngr2	199
7298460	1068.6986262652965	654.5491558509024	2	8	3	Ifngr2	199
7298461	1070.4733999982964	615.5060463499821	2	8	3	Upf3b	199
7298462	1041.8496156377576	717.6336163941313	2	8	3	Upf3b	199
7298463	1039.4470790674422	304.0143835683074	2	8	3	Upf3b	199
7298464	1015.2175203921385	535.7622816708092	2	8	3	Upf3b	199
7298465	1009.3676882058548	254.04761698767635	2	8	3	Etf1	199
7298466	1082.1535833112707	613.0205116850011	2	8	3	Etf1	199
7298467	1161.3771404433496	412.2723865230409	2	8	3	Etf1	199
7298468	1014.4169418240614	701.5233395835436	2	8	3	Etf1	199
7298469	971.1494015537968	521.7876310928555	2	8	3	Etf1	199
7298470	993.8944134961561	488.03690173536654	2	8	3	Etf1	199
7298471	929.64904579929	499.04342625123707	2	8	3	Etf1	199
7298472	1061.8680525438085	282.5403071383066	2	8	3	Etf1	199
7298473	1049.414558911219	696.5196915963706	2	8	3	Etf1	199
7298474	982.8666527158526	232.05170029131847	2	8	3	Etf1	199
7298475	1139.6606126283332	412.92008857733794	2	8	3	Srsf6	199
7298476	1082.1825134174815	644.918473949474	2	8	3	Srsf6	199
7298477	971.4155469694065	414.43472844890283	2	8	3	Srsf6	199
7298478	926.172005021991	473.4369984179498	2	8	3	Srsf6	199
7298479	1055.4137313121241	421.1771999477098	2	8	3	Srsf6	199
7298480	1017.6956811032965	774.6703771756851	2	8	3	Srsf6	199
7298481	1031.9021094666446	280.43326618049855	2	8	3	Srsf6	199
7298482	1012.4065052204319	633.9999995472067	2	8	3	Srsf6	199
7298483	1037.5541450765952	704.990923588072	2	8	3	Srsf6	199
7298484	1135.9157858344845	470.9187540517716	2	8	3	Srsf6	199
7298485	1105.6732478136094	546.6692345888953	2	8	3	Srsf6	199
7298486	980.3999876479049	239.18894779744528	2	8	3	Srsf6	199
7298487	978.6590580087267	342.43614874557215	2	8	3	Srsf6	199
7298488	1115.6633268954777	436.1715078426045	2	8	3	Srsf6	199
7298489	1039.9174817445928	458.92747690462863	2	8	3	Srsf6	199
7298490	1033.6739366362974	530.9259548487812	2	8	3	Srsf6	199
7298491	1083.6790149241265	605.4194674237674	2	8	3	Srsf6	199
7298492	1001.1642275064853	408.9322887077961	2	8	3	Srsf6	199
7298493	1023.9819634162901	494.84691141943654	2	8	3	Srsf6	199
7298494	1025.1774802759182	568.6756433101611	2	8	3	Srsf6	199
7298495	996.8276530555298	705.2663311429257	2	8	3	Cabin1	199
7298496	980.6349265794106	635.782797763934	2	8	3	Scaper	199
7298497	1101.8713501092054	545.023813693954	2	8	3	Scaper	199
7298498	1009.7674111777789	631.1910258484644	2	8	3	Trak2	199
7298499	1093.9820351248363	297.804900510781	2	8	3	Trak2	199
7298500	1161.0029366654733	512.6813718901481	2	8	3	Trak2	199
7298501	1088.7353820699589	284.4440349223733	2	8	3	Trak2	199
7298502	1014.0814611705156	375.3269220364246	2	8	3	Trak2	199
7298503	1022.2360489503137	270.45013148286523	2	8	3	Trak2	199
7298504	999.6845220462682	674.1334548288115	2	8	3	Trak2	199
7298505	1041.775618126979	737.1852791030332	2	8	3	Trak2	199
7298506	1030.6891300184652	739.795190201803	2	8	3	Trak2	199
7298507	1050.6448361840232	235.81078912773918	2	8	3	Trak2	199
7298508	1006.8436830771536	732.512802144191	2	8	3	Yars	199
7298509	991.0532882603161	291.5212227918429	2	8	3	Yars	199
7298510	1025.0772114665738	557.0139038546645	2	8	3	Yars	199
7298511	1031.2328005229401	686.4869523720673	2	8	3	Yars	199
7298512	1029.3090451372323	360.7666084119528	2	8	3	Yars	199
7298513	993.8163862994359	434.2686981975951	2	8	3	Yars	199
7298514	1053.833872290652	634.2600346296599	2	8	3	Yars	199
7298515	1062.5536647424778	308.01436318055573	2	8	3	Yars	199
7298516	1004.8364910484539	654.2642133652774	2	8	3	Yars	199
7298517	985.8254533991883	531.2679052310251	2	8	3	Yars	199
7298518	1029.0809352940037	598.2628600179381	2	8	3	Yars	199
7298519	1061.0843861199314	641.00926032879	2	8	3	Yars	199
7298520	1042.5930403417763	731.7595229146785	2	8	3	Yars	199
7298521	999.8100767303325	366.76923321790616	2	8	3	Yars	199
7298522	979.318901710674	459.0196484440241	2	8	3	Yars	199
7298523	1003.5503244463332	261.77054510724855	2	8	3	Yars	199
7298524	968.0789649923779	566.2690004233367	2	8	3	Yars	199
7298525	1029.056560049034	333.51705754755136	2	8	3	Yars	199
7298526	1069.082880226364	626.0087498861596	2	8	3	Yars	199
7298527	1001.3257095262953	536.7664125517905	2	8	3	Yars	199
7298528	1036.0998676289385	711.9016481903075	2	8	3	Ythdf1	199
7298529	1032.5773845204926	480.6663772173057	2	8	3	Ythdf1	199
7298530	989.3159252258721	336.6795879490379	2	8	3	Ythdf1	199
7298531	1003.5953151615803	644.9090121497054	2	8	3	Ythdf1	199
7298532	974.3286617026602	456.9235863598123	2	8	3	Ythdf1	199
7298533	1042.3097183846526	307.17622968126256	2	8	3	Ythdf1	199
7298534	958.3187526635107	345.932067707005	2	8	3	Ythdf1	199
7298535	1025.4521475416057	299.0051196564414	2	8	3	Ythdf1	199
7298536	1000.6223240547973	325.1977348888864	2	8	3	Ythdf1	199
7298537	991.8467102304543	328.6453939974428	2	8	3	Vps26b	199
7298538	965.1822668110008	517.2473573531105	2	8	3	Vps26b	199
7298539	994.680825301583	619.9807303047425	2	8	3	Vps26b	199
7298540	1038.8719195272413	588.3811766120698	2	8	3	Vps26b	199
7298541	941.3510006355119	352.3997733507026	2	8	3	Vps26b	199
7298542	1006.8473391999925	339.89342431717597	2	8	3	Vps26b	199
7298543	1135.7211816985168	448.9873197629191	2	8	3	Mef2a	199
7298544	1022.2239086670744	422.4970946248934	2	8	3	Mef2a	199
7298545	1146.717559104818	407.4882092302413	2	8	3	Mef2a	199
7298546	1114.9668599363074	380.99173628454434	2	8	3	Mef2a	199
7298547	1014.5122888370892	774.8197495113345	2	8	3	Fam120b	199
7298548	1035.0316947447468	372.5019125994202	2	8	3	Fam120b	199
7298549	1055.526954821926	283.9723561520523	2	8	3	Zfp131	199
7298550	988.7969732787344	686.8920273435343	2	8	3	Gpd1l	199
7298551	1006.4628238532183	516.4278946982423	2	8	3	Snx32	199
7298552	1050.3449833103543	305.85584448611667	2	8	3	Pak7	199
7298553	1071.461225161203	436.48399377287285	2	8	3	Abhd17c	199
7298554	999.5080777807538	361.9610700024071	2	8	3	Abhd17c	199
7298555	1165.4604582173401	453.22538345234904	2	8	3	Abhd17c	199
7298556	987.9677221596285	488.2400440498537	2	8	3	Abhd17c	199
7298557	1040.447972266672	276.24049669000283	2	8	3	Abhd17c	199
7298558	1056.7195058205186	527.2331229070534	2	8	3	Abhd17c	199
7298559	1096.464278250699	478.2308139824315	2	8	3	Abhd17c	199
7298560	983.7318721602163	649.2365927423112	2	8	3	Abhd17c	199
7298561	954.1658064470957	504.0574314381415	2	8	3	Slc6a15	199
7298562	972.8917321279131	236.82072108912652	2	8	3	Slc6a15	199
7298563	1081.4201090679633	636.2890859963346	2	8	3	Slc6a15	199
7298564	1051.4174877671965	528.921229684291	2	8	3	Megf8	199
7298565	1123.4091175673802	471.665742398819	2	8	3	Megf8	199
7298566	1027.3859970429057	216.4343461228714	2	8	3	Megf8	199
7298567	1118.650628467735	387.9190745838327	2	8	3	Megf8	199
7298568	1115.4221330266978	594.9123682170697	2	8	3	Megf8	199
7298569	1076.92138249665	574.9170204442024	2	8	3	Megf8	199
7298570	1009.7259183642142	675.9301526364175	2	8	3	Megf8	199
7298571	1057.3313589029888	574.2699386125308	2	8	3	Thoc1	199
7298572	1062.0734270663545	486.5221293341332	2	8	3	Thoc1	199
7298573	1004.3216657457298	447.2784244297425	2	8	3	Thoc1	199
7298574	1061.8011572159114	309.8507789912772	2	8	3	Thoc1	199
7298575	990.0140527935688	692.3197437074471	2	8	3	Papss1	199
7298576	1004.7298025715143	307.3293712749885	2	8	3	Papss1	199
7298577	965.9989719098999	513.0769252646909	2	8	3	Papss1	199
7298578	1005.4737782394681	239.0812463998089	2	8	3	Papss1	199
7298579	1062.4979184617646	532.3179014094669	2	8	3	Papss1	199
7298580	1024.5035434266033	583.8197688910217	2	8	3	Papss1	199
7298581	997.7664090346436	721.5682018089029	2	8	3	Papss1	199
7298582	1011.5079539381964	629.8196034467129	2	8	3	Papss1	199
7298583	1018.2635529083497	696.0671173006771	2	8	3	Papss1	199
7298584	989.7474680073545	503.57510839674575	2	8	3	Papss1	199
7298585	952.9977698297241	494.8285950564224	2	8	3	Papss1	199
7298586	1027.1262148658764	533.9993852586895	2	8	3	Papss1	199
7298587	1044.8017316558107	617.9939109485067	2	8	3	Papss1	199
7298588	992.7907569492603	608.0896801176331	2	8	3	Papss1	199
7298589	1012.7635461569904	694.067672674518	2	8	3	Papss1	199
7298590	955.5004996348885	527.0774529102057	2	8	3	Papss1	199
7298591	998.4757341627799	259.08129287137245	2	8	3	Papss1	199
7298592	1016.0147021370047	708.5669711959558	2	8	3	Papss1	199
7298593	1111.4208103339997	541.283115286615	2	8	3	Sun1	199
7298594	1019.1556022440666	350.5491476513852	2	8	3	Sun1	199
7298595	1056.1494556654286	301.54734255061805	2	8	3	Sun1	199
7298596	1036.6830552476488	638.5368146906239	2	8	3	Sun1	199
7298597	999.6737282132749	529.044476540551	2	8	3	Sun1	199
7298598	1145.912030002591	464.2825928798402	2	8	3	Sun1	199
7298599	968.4266050522358	546.5468716415264	2	8	3	Sun1	199
7298600	975.65222089452	299.5552669664233	2	8	3	Sun1	199
7298601	1080.8049006221672	495.88904199295337	2	8	3	Stx1a	199
7298602	1045.7170739080384	651.7264772717224	2	8	3	Zbtb4	199
7298603	1037.7674165943206	282.85810552981536	2	8	3	Gas6	199
7298604	1051.7993912384832	650.8533666843515	2	8	3	Gas6	199
7298605	1038.7610949769567	210.60871882355661	2	8	3	Gas6	199
7298606	977.9006943526874	342.64652608600113	2	8	3	P4ha1	199
7298607	1130.642704307232	359.12701570909707	2	8	3	P4ha1	199
7298608	1146.7226603675492	514.5491808115988	2	8	3	P4ha1	199
7298609	988.6677610081933	489.88561450714616	2	8	3	P4ha1	199
7298610	1011.1584315419275	424.6371654315892	2	8	3	P4ha1	199
7298611	1032.6509990820293	439.8635213228635	2	8	3	P4ha1	199
7298612	1078.1690506082268	548.8709676106162	2	8	3	P4ha1	199
7298613	1023.6555735331647	407.8867429977192	2	8	3	P4ha1	199
7298614	1016.9072249583692	417.8869092584489	2	8	3	P4ha1	199
7298615	1042.9085495207662	442.88214216970584	2	8	3	P4ha1	199
7298616	1015.6558139595592	413.06641458677734	2	8	3	Nt5dc3	199
7298617	1009.565287097218	273.1026656914143	2	8	3	Nt5dc3	199
7298618	1029.1570633694837	429.3144456789453	2	8	3	Nt5dc3	199
7298619	1105.9195298766097	487.4152476132347	2	8	3	Nt5dc3	199
7298620	1057.2668413388164	362.39550525438835	2	8	3	Rab3gap2	199
7298621	969.2702155106001	356.90404181192366	2	8	3	Rab3gap2	199
7298622	1067.0425473361852	639.3823457807451	2	8	3	Rab3gap2	199
7298623	1085.5147973658748	353.89324688687367	2	8	3	Rab3gap2	199
7298624	1054.5440899440755	357.8527326134669	2	8	3	Cstf2t	199
7298625	1004.3102942742888	490.10388231636483	2	8	3	Cstf2t	199
7298626	1056.2880241516243	303.10435190168306	2	8	3	Cstf2t	199
7298627	1027.773380344965	340.3460070476095	2	8	3	Zdhhc21	199
7298628	1122.7671444741902	528.8627537507274	2	8	3	Zdhhc21	199
7298629	1002.7315736538682	751.4260579210851	2	8	3	Taf1	199
7298630	1051.681865390992	248.43962015694194	2	8	3	Taf1	199
7298631	1076.73823617427	424.7366728821628	2	8	3	Taf1	199
7298632	1096.763061166788	505.93271474347574	2	8	3	Taf1	199
7298633	1031.4723754989523	665.9263967982235	2	8	3	Taf1	199
7298634	1010.8133343687589	305.60551590290555	2	8	3	Map4k4	199
7298635	1044.0976838030624	694.8384027507507	2	8	3	Map4k4	199
7298636	1021.3262138422749	450.8493157623924	2	8	3	Map4k4	199
7298637	1151.8281925483698	524.0847295795905	2	8	3	Map4k4	199
7298638	974.0877187893523	558.0997407745942	2	8	3	Map4k4	199
7298639	1091.3139870147727	344.8467531766603	2	8	3	Map4k4	199
7298640	1033.8349316214913	551.094532375388	2	8	3	Map4k4	199
7298641	967.8177424067156	336.85832967983265	2	8	3	Map4k4	199
7298642	958.5606830943159	256.11209257581896	2	8	3	Map4k4	199
7298643	1022.8398698464954	600.8437463900117	2	8	3	Map4k4	199
7298644	1096.567175176339	381.84493408215036	2	8	3	Map4k4	199
7298645	1023.7764260791992	776.9707292029041	2	8	3	Sfxn1	199
7298646	1028.7587176723916	567.7282867013818	2	8	3	Sfxn1	199
7298647	1090.0092468838661	601.9718620320948	2	8	3	Sfxn1	199
7298648	1050.3871995167667	680.0627226433667	2	8	3	Sfxn1	199
7298649	1041.767964264906	684.2227628856841	2	8	3	Sfxn1	199
7298650	1003.422836157155	773.9025510940336	2	8	3	Sfxn1	199
7298651	1019.9562150326338	326.1336824290659	2	8	3	Trappc5	199
7298652	970.9002593721586	602.1046971256222	2	8	3	Trappc5	199
7298653	990.6283554756938	568.0090320684402	2	8	3	Trappc5	199
7298654	1022.0073241552795	746.8499382081164	2	8	3	Slc6a7	199
7298655	1042.9052329992544	656.551498549202	2	8	3	Atxn7l3	199
7298656	1052.773485583038	333.59962044441517	2	8	3	Atxn7l3	199
7298657	1110.7786375125258	404.34066921239867	2	8	3	Atxn7l3	199
7298658	981.1748457514668	511.70850197366264	2	8	3	Atxn7l3	199
7298659	991.7785997729472	358.85503542184176	2	8	3	Atxn7l3	199
7298660	1014.0521271104415	590.5934155999705	2	8	3	Atxn7l3	199
7298661	1048.8490125458397	618.6991988044848	2	8	3	Atxn7l3	199
7298662	1003.4356114406189	434.8523802740039	2	8	3	Parp6	199
7298663	1004.8898360972898	760.0744935863083	2	8	3	Rbm28	199
7298664	1039.841712233787	252.1021127164757	2	8	3	Rbm28	199
7298665	1055.877067817518	652.826381368844	2	8	3	Rbm28	199
7298666	1073.3412150187773	269.0980371547373	2	8	3	Rbm28	199
7298667	1090.3451979001704	324.34315010174845	2	8	3	Rbm28	199
7298668	971.3457623120997	251.10836828444167	2	8	3	Rbm28	199
7298669	1020.6392550502223	764.0728274136117	2	8	3	Rbm28	199
7298670	1005.8623969626259	661.6952835160632	2	8	3	Abcf2	199
7298671	1030.0815992812954	373.9605445040987	2	8	3	Abcf2	199
7298672	976.349368252922	515.9572681801058	2	8	3	Abcf2	199
7298673	1135.0823857979367	445.1954610301788	2	8	3	Abcf2	199
7298674	1054.1011724849395	580.6953644275939	2	8	3	Abcf2	199
7298675	1058.113374888572	702.937423184246	2	8	3	Abcf2	199
7298676	1079.3334966074312	422.4525475392623	2	8	3	Abcf2	199
7298677	1064.0685610503733	266.4637114132682	2	8	3	Abcf2	199
7298678	1001.120802110565	741.4408619696435	2	8	3	Abcf2	199
7298679	1159.8350135101189	485.9404286199881	2	8	3	Abcf2	199
7298680	1151.3279446005517	411.44589569057996	2	8	3	Abcf2	199
7298681	1060.0651863566848	307.8748148757159	2	8	3	Abcf2	199
7298682	1040.67259072311	411.3382750436854	2	8	3	Abcf2	199
7298683	1029.1156947540692	708.190063248255	2	8	3	Abcf2	199
7298684	1150.1707310997062	458.22946778341685	2	8	3	Abcf2	199
7298685	1035.8687207774815	741.9372824829247	2	8	3	Abcf2	199
7298686	1068.3568575146749	645.1899330831602	2	8	3	Abcf2	199
7298687	1040.10124652556	572.9472655500439	2	8	3	Abcf2	199
7298688	1015.7618839703755	594.8632346057444	2	8	3	Abcf2	199
7298689	1026.111986201973	669.9427147944684	2	8	3	Abcf2	199
7298690	960.0977238960987	489.960525381366	2	8	3	Abcf2	199
7298691	1002.1097234060107	633.197420910609	2	8	3	Abcf2	199
7298692	987.1121191214174	647.6980616838072	2	8	3	Abcf2	199
7298693	1073.8493448495033	574.6937224479183	2	8	3	Abcf2	199
7298694	1042.2248689715473	543.7982652561868	2	8	3	Rfc1	199
7298695	1034.7469979481407	757.5396178080015	2	8	3	Rfc1	199
7298696	1052.4463830320035	268.80935357011504	2	8	3	Rfc1	199
7298697	1005.6627518808197	194.68571963291038	2	8	3	Rfc1	199
7298698	1053.229512536224	594.0449339222062	2	8	3	Rfc1	199
7298699	1060.4535483639704	342.5552886695624	2	8	3	Rfc1	199
7298700	984.476336111166	533.3046270229947	2	8	3	Rfc1	199
7298701	978.6959914894594	233.06845300627913	2	8	3	Rfc1	199
7298702	1003.4967371636617	741.5434989484208	2	8	3	Rfc1	199
7298703	1026.7421060107845	706.0427073371667	2	8	3	Rfc1	199
7298704	1008.8915685765618	782.6503591661381	2	8	3	Ythdc1	199
7298705	1091.1007928323334	392.66239261606273	2	8	3	Ythdc1	199
7298706	1115.6041228255017	441.65759100821805	2	8	3	Ythdc1	199
7298707	1120.0996058795904	395.65951778431446	2	8	3	Ythdc1	199
7298708	1081.8137809480922	629.0634465617409	2	8	3	Akap8	199
7298709	1039.7657241443515	176.08096098047577	2	8	3	Akap8	199
7298710	1011.7791377647611	292.0806900974486	2	8	3	Akap8	199
7298711	1098.7925265551137	438.06705716617716	2	8	3	Akap8	199
7298712	1059.3189885270194	671.0647020408943	2	8	3	Akap8	199
7298713	1043.3396286587767	530.739217198855	2	8	3	Akap8	199
7298714	999.0688587053421	654.071726539655	2	8	3	Akap8	199
7298715	1028.3186784687477	660.0683872441494	2	8	3	Akap8	199
7298716	1082.7857631168004	371.5707027202923	2	8	3	Akap8	199
7298717	994.5594134891838	566.0747412148265	2	8	3	Akap8	199
7298718	1054.2766013357236	279.82642495475136	2	8	3	Akap8	199
7298719	996.8184496480166	649.5721082633927	2	8	3	Akap8	199
7298720	991.8785007122516	471.97094902827484	2	8	3	Nav3	199
7298721	1053.253270603973	415.5648100704202	2	8	3	Nav3	199
7298722	1153.9773190617043	412.15401193289546	2	8	3	Lrrn1	199
7298723	1040.302306057938	661.7153121485759	2	8	3	Gtf3c1	199
7298724	1014.1121964129597	211.71389866165296	2	8	3	Gtf3c1	199
7298725	1114.2767838601108	421.2198584970704	2	8	3	Gtf3c1	199
7298726	1016.7967890695363	589.4708655950301	2	8	3	Gtf3c1	199
7298727	1006.052517108304	646.469164867601	2	8	3	Gtf3c1	199
7298728	1021.0067346047866	562.3436640988815	2	8	3	Eif2b4	199
7298729	944.1438357105685	344.56198155621274	2	8	3	Eif2b4	199
7298730	996.6717361149165	695.5472939245317	2	8	3	Eif2b4	199
7298731	1157.3949120575387	431.7915420020478	2	8	3	Eif2b4	199
7298732	1092.0076912481134	585.0039408066103	2	8	3	Eif2b4	199
7298733	1029.917442573792	656.0456584260787	2	8	3	Eif2b4	199
7298734	1143.5600525462855	519.1330361556409	2	8	3	Galnt18	199
7298735	1061.5870315601017	371.5779465924776	2	8	3	Gon4l	199
7298736	1138.5991051972424	563.0591619731078	2	8	3	Gon4l	199
7298737	1036.3370848104612	602.7267595236985	2	8	3	Gon4l	199
7298738	1111.596174052485	510.5648165243989	2	8	3	Gon4l	199
7298739	1070.1082843616236	618.5617100610924	2	8	3	Gon4l	199
7298740	1053.8604150628298	631.5623537016984	2	8	3	Gon4l	199
7298741	1014.926002978481	682.840256871735	2	8	3	Nr4a1	199
7298742	1062.4874717708508	671.2068097873871	2	8	3	Senp2	199
7298743	994.4574464699114	244.98047730715396	2	8	3	Senp2	199
7298744	1144.2506202268141	403.8813572615511	2	8	3	Senp2	199
7298745	955.7284015762212	494.47268981361475	2	8	3	Senp2	199
7298746	1037.7380398685802	664.9589869907634	2	8	3	Senp2	199
7298747	1045.2365572737233	649.9590526071731	2	8	3	Senp2	199
7298748	1115.462763099392	381.21523494569396	2	8	3	Senp2	199
7298749	988.5073607099612	610.2611976917173	2	8	3	Fbxo31	199
7298750	1074.7395153413624	301.4322590579887	2	8	3	Fbxo31	199
7298751	1114.7531488080017	501.9183512471931	2	8	3	Fbxo31	199
7298752	973.9902035624435	241.69342491346893	2	8	3	Fbxo31	199
7298753	979.2708880423545	634.9218672214602	2	8	3	Fbxo31	199
7298754	1123.5598256632636	517.59435123366	2	8	3	Fbxo31	199
7298755	1034.0516583965298	585.7120685405121	2	8	3	Nova2	199
7298756	1066.8973725233475	461.1516366688516	2	8	3	Ubn2	199
7298757	974.4110857198121	549.1570378316374	2	8	3	Ubn2	199
7298758	1039.1557078859007	527.9013081233295	2	8	3	Ubn2	199
7298759	1061.3921248625645	408.40477740086305	2	8	3	Ubn2	199
7298760	1147.7443679768653	460.55820693551004	2	8	3	Zcchc6	199
7298761	996.0119036533808	529.3209930906551	2	8	3	Zcchc6	199
7298762	992.0050617790719	466.825474501996	2	8	3	Zcchc6	199
7298763	1029.8788762763375	521.5092161919539	2	8	3	Mdp1	199
7298764	1031.145573452529	756.998515159934	2	8	3	Mdp1	199
7298765	1035.880833900615	553.0073774999224	2	8	3	Mdp1	199
7298766	1173.807069429237	513.6405252586653	2	8	3	Usp47	199
7298767	1160.5496875731603	418.39560023351476	2	8	3	Usp47	199
7298768	1038.5518456244013	383.40722457243123	2	8	3	Usp47	199
7298769	992.8157863834135	527.905011252776	2	8	3	Usp47	199
7298770	1051.8224474756296	637.1455544134473	2	8	3	Usp47	199
7298771	1095.7938349845804	315.90526503841994	2	8	3	Usp47	199
7298772	1016.5455557524633	296.91266007774794	2	8	3	Usp47	199
7298773	1129.5567068566236	487.14531674527143	2	8	3	Usp47	199
7298774	1052.0792369805567	718.8921269009979	2	8	3	Usp47	199
7298775	1028.2988400794266	342.15979163762637	2	8	3	Usp47	199
7298776	1142.3033401667237	453.14567042389876	2	8	3	Usp47	199
7298777	1014.5566393957032	371.2131779271903	2	8	3	Usp47	199
7298778	999.2100018058635	286.02958627073326	2	8	3	Smpd1	199
7298779	1062.920574427948	364.9538934909201	2	8	3	Ptdss1	199
7298780	1068.9363560647394	566.9481513947846	2	8	3	Ptdss1	199
7298781	1054.4178795674711	328.2055328420648	2	8	3	Ptdss1	199
7298782	1081.3702951506043	516.3623258374212	2	8	3	Mau2	199
7298783	1051.6275758099923	573.1120657777698	2	8	3	Mau2	199
7298784	1138.6190295194979	536.3555349647504	2	8	3	Mau2	199
7298785	989.9729115863489	702.0547079067268	2	8	3	Dmxl1	199
7298786	1078.990260097776	468.66207549340277	2	8	3	Dmxl1	199
7298787	1021.2316261316573	340.1722253594243	2	8	3	Dmxl1	199
7298788	1035.7512369672381	576.4113555134627	2	8	3	Dmxl1	199
7298789	991.7455216646927	421.8134252377242	2	8	3	Fryl	199
7298790	1079.757402576186	607.8003017070868	2	8	3	Fryl	199
7298791	1167.2482296241858	503.1716755436831	2	8	3	Zswim8	199
7298792	982.5603905746564	333.414576333645	2	8	3	Zswim8	199
7298793	1029.9651572529945	705.0204371980096	2	8	3	Pip5k1a	199
7298794	998.9279923496354	236.5380596671091	2	8	3	Pip5k1a	199
7298795	977.9409166769256	386.7849200187611	2	8	3	Pip5k1a	199
7298796	1016.9549390273849	574.5257062428577	2	8	3	Pip5k1a	199
7298797	1077.4403896711315	419.5257671024067	2	8	3	Pip5k1a	199
7298798	1017.9222816406643	173.78852351462757	2	8	3	Pip5k1a	199
7298799	1009.2430635826777	539.7970884673317	2	8	3	Pip5k1a	199
7298800	1048.8551811134896	524.916371458133	2	8	3	Ppp2r2d	199
7298801	1001.1037689693886	487.92256801900766	2	8	3	Ppp2r2d	199
7298802	1015.1188332624121	652.6638961714557	2	8	3	Ppp2r2d	199
7298803	1141.3496462343696	510.15821890473046	2	8	3	Ppp2r2d	199
7298804	1040.5121759772346	528.230604572578	2	8	3	Ppp2r2d	199
7298805	1106.2011913522601	560.3636356302263	2	8	3	Tmem132a	199
7298806	983.0136973549575	488.77158939157556	2	8	3	Sec63	199
7298807	1105.1041728862176	501.14177073161926	2	8	3	Sec63	199
7298808	1084.0206429254163	629.7512701074792	2	8	3	Sec63	199
7298809	1070.2437200238055	352.7725763956537	2	8	3	Sec63	199
7298810	1146.5040531746167	509.7535747218018	2	8	3	Sec63	199
7298811	1064.5096690349783	506.76209177074116	2	8	3	Sec63	199
7298812	1003.2966434871861	588.7617335747399	2	8	3	Lias	199
7298813	1082.7130797645455	619.802063457221	2	8	3	Tulp4	199
7298814	1057.682368967402	270.81808324840074	2	8	3	Tulp4	199
7298815	991.9755914781479	718.3064261549683	2	8	3	Tulp4	199
7298816	984.7114357443814	559.3133609317692	2	8	3	Tulp4	199
7298817	1040.223400283368	715.0521846138844	2	8	3	Tulp4	199
7298818	1002.454233876251	487.56457925069805	2	8	3	Tulp4	199
7298819	1077.6956281699843	425.5601806662402	2	8	3	Tulp4	199
7298820	1023.7188766545917	658.0559204967636	2	8	3	Tulp4	199
7298821	1063.955922874241	532.8071950964103	2	8	3	Tulp4	199
7298822	1007.4408681915237	342.5698376278246	2	8	3	Tulp4	199
7298823	971.9474386990005	399.57081035004995	2	8	3	Tulp4	199
7298824	977.4606068446475	546.8145051077804	2	8	3	Tulp4	199
7298825	1040.216724616195	641.5550747826132	2	8	3	Tulp4	199
7298826	1017.4376886100519	311.8201305037018	2	8	3	Tulp4	199
7298827	992.7203626778235	661.0586201543365	2	8	3	Tulp4	199
7298828	1064.4459315286663	423.06148730265744	2	8	3	Tulp4	199
7298829	1051.469714650553	679.3025782810261	2	8	3	Tulp4	199
7298830	1001.7125473043684	578.8110350174003	2	8	3	Tulp4	199
7298831	1048.789793137193	722.9746253075815	2	8	3	Lrrc7	199
7298832	1137.8785966344701	484.4563057395495	2	8	3	Sqle	199
7298833	1063.8785481946081	486.378082183344	2	8	3	Sqle	199
7298834	1004.6238871983122	379.4681544157471	2	8	3	Sqle	199
7298835	1014.6250495153582	398.71704685481564	2	8	3	Sqle	199
7298836	1042.37146399417	735.5864055210645	2	8	3	Sh3rf1	199
7298837	981.3578068222563	493.8440864272163	2	8	3	Sh3rf1	199
7298838	1000.9732001807109	707.303013612762	2	8	3	Anapc4	199
7298839	1069.0044061643137	284.4745468302528	2	8	3	Anapc4	199
7298840	1144.7030764848232	531.7943565788349	2	8	3	Anapc4	199
7298841	976.9468432526896	416.31300984828727	2	8	3	Anapc4	199
7298842	1025.2055222967801	523.8056671000636	2	8	3	Anapc4	199
7298843	1015.781831360588	606.791594507431	2	8	3	Atp1b3	199
7298844	1156.7958838686145	447.2500598270514	2	8	3	Atp1b3	199
7298845	1003.2756648984412	431.3506435424599	2	8	3	Atp1b3	199
7298846	1117.0170129159494	354.09437899587266	2	8	3	Atp1b3	199
7298847	1104.2805210392985	534.3405503369349	2	8	3	Atp1b3	199
7298848	1084.7759511614383	464.84381724774266	2	8	3	Atp1b3	199
7298849	1101.7728535622236	428.3435336730586	2	8	3	Atp1b3	199
7298850	1037.7849115625181	570.3444600406323	2	8	3	Atp1b3	199
7298851	1056.286242020052	595.3424457571316	2	8	3	Atp1b3	199
7298852	1120.2776226920942	500.5902768731537	2	8	3	Atp1b3	199
7298853	1167.7678282168708	503.78144620583885	2	8	3	Atp1b3	199
7298854	1063.024189420346	432.846254569116	2	8	3	Atp1b3	199
7298855	1050.4729173325923	587.2544463554258	2	8	3	Atp1b3	199
7298856	1159.2715221852175	431.08925602236906	2	8	3	Atp1b3	199
7298857	1064.4534224047088	414.21600469610877	2	8	3	Ube2z	199
7298858	998.6808932767282	677.3547403227094	2	8	3	Ube2z	199
7298859	1025.2189843042572	567.4634068430234	2	8	3	Ube2z	199
7298860	1075.1914300705153	287.4701131354182	2	8	3	Ube2z	199
7298861	1077.974708748225	653.4551512424732	2	8	3	Ube2z	199
7298862	975.4676309690625	530.7194234437616	2	8	3	Ube2z	199
7298863	1146.807392507307	521.1136402531083	2	8	3	Wipf2	199
7298864	1047.0719428606028	622.1211370678701	2	8	3	Wipf2	199
7298865	1112.3422106683777	434.7587621767832	2	8	3	Prpf18	199
7298866	1042.3686440491167	670.5022088264927	2	8	3	Prpf18	199
7298867	1041.1974118477285	664.2154469463094	2	8	3	Psme4	199
7298868	1055.8795221969297	259.4893979388595	2	8	3	Psme4	199
7298869	1094.906930096711	556.4740517483473	2	8	3	Psme4	199
7298870	1120.4060915280372	462.034873035522	2	8	3	Tmcc1	199
7298871	1119.4055680897716	457.03516525708915	2	8	3	Tmcc1	199
7298872	1044.6459129617397	692.2073569181214	2	8	3	Stoml2	199
7298873	1005.1828277255855	240.9783253417626	2	8	3	Stoml2	199
7298874	1059.3616883128773	343.96940292155136	2	8	3	Stoml2	199
7298875	1163.2396792465101	430.1387892461655	2	8	3	Ccdc85a	199
7298876	1056.7946481335296	640.3359150182007	2	8	3	Atp2b3	199
7298877	1134.0546245975165	456.3818038028892	2	8	3	Katnal1	199
7298878	1039.6100704313758	473.6161201227633	2	8	3	Adcy6	199
7298879	1038.9915566983502	603.3164747060327	2	8	3	Lrp8	199
7298880	1012.3322911569358	334.8936896714135	2	8	3	Lrp8	199
7298881	1144.1389322130715	421.36655265998326	2	8	3	Lrp8	199
7298882	1082.827635340272	303.1372619544279	2	8	3	Lrp8	199
7298883	992.8334880327553	681.7115949676596	2	8	3	Lrp8	199
7298884	1057.8345690645162	613.2380932213177	2	8	3	Lrp8	199
7298885	1011.0961121616946	520.0108191929245	2	8	3	Ppp1r9b	199
7298886	996.1106351153242	634.0072646977587	2	8	3	Ppp1r9b	199
7298887	1012.079501714697	383.51714015845164	2	8	3	Ppp1r9b	199
7298888	1105.3377999783952	488.00092021659236	2	8	3	Ppp1r9b	199
7298889	1048.1142590516697	684.2486022014286	2	8	3	Ppp1r9b	199
7298890	989.3489742147409	694.5039821511224	2	8	3	Mapk9	199
7298891	1017.1428117404718	313.6261274665181	2	8	3	Rad21	199
7298892	1114.167096805593	555.1088512236392	2	8	3	Rad21	199
7298893	1033.4338545040077	686.36432288634	2	8	3	Rad21	199
7298894	1155.6485145459337	398.108440657951	2	8	3	Rad21	199
7298895	986.4251885522582	597.1219325933747	2	8	3	Rad21	199
7298896	1040.403286716697	413.1208763434955	2	8	3	Rad21	199
7298897	993.6321588582377	212.13146196411708	2	8	3	Rad21	199
7298898	1078.9139010316353	517.8637667289313	2	8	3	Rad21	199
7298899	995.6536977727994	406.1260343264148	2	8	3	Rad21	199
7298900	1130.9106137350907	500.8584351397077	2	8	3	Rad21	199
7298901	1079.1403216771548	306.11942747900326	2	8	3	Rad21	199
7298902	1006.2759774998607	762.210728027022	2	8	3	Rad21	199
7298903	1005.6503557900656	378.62566844880627	2	8	3	Rad21	199
7298904	1032.1791911059481	644.1155818065492	2	8	3	Rad21	199
7298905	1086.1455455235982	354.8673341399376	2	8	3	Rad21	199
7298906	1005.414354244957	504.12233037460516	2	8	3	Rad21	199
7298907	1101.6436920471278	341.8659706298324	2	8	3	Rad21	199
7298908	1157.9094959096724	497.35551830126644	2	8	3	Rad21	199
7298909	1058.3446468666468	613.3994034955936	2	8	3	Rad21	199
7298910	1123.6535123728827	435.36101896721163	2	8	3	Rad21	199
7298911	1013.4033644102361	407.37405183616625	2	8	3	Rad21	199
7298912	1119.400181652058	404.6123035399663	2	8	3	Rad21	199
7298913	977.6737766265942	582.3732931860684	2	8	3	Rad21	199
7298914	1039.6436341883452	326.3732928072304	2	8	3	Rad21	199
7298915	1102.3798995202835	574.6821589629411	2	8	3	Rad21	199
7298916	1091.4831180070141	325.7187130196513	2	8	3	Calu	199
7298917	1163.7443084841711	469.7086821092763	2	8	3	Calu	199
7298918	1053.017299707359	694.9631353381574	2	8	3	Calu	199
7298919	1144.489348608558	409.46189109098646	2	8	3	Calu	199
7298920	1043.0037252230943	541.467803341189	2	8	3	Calu	199
7298921	1033.2525687006137	525.9690510664152	2	8	3	Calu	199
7298922	1127.9546212241737	560.9791552922512	2	8	3	Calu	199
7298923	1098.9995475467326	510.2135252440465	2	8	3	Calu	199
7298924	1019.0018701112502	514.220628172861	2	8	3	Calu	199
7298925	1076.6315594887792	408.8549711229555	2	8	3	Calu	199
7298926	1094.9851670598555	349.4678326841397	2	8	3	Calu	199
7298927	1106.9458397076505	468.6507142316893	2	8	3	Calu	199
7298928	1041.4959737172906	454.97004396822757	2	8	3	Calu	199
7298929	1085.0044529365127	560.9635421236561	2	8	3	Calu	199
7298930	1169.2477150991945	508.957225291026	2	8	3	Calu	199
7298931	1051.2498155147453	500.2180608491487	2	8	3	Calu	199
7298932	1002.989794632619	375.7254666731053	2	8	3	Calu	199
7298933	1017.23865071825	366.9743933890411	2	8	3	Calu	199
7298934	1027.0252836367642	336.1144805596673	2	8	3	Calu	199
7298935	1065.0033655587101	543.4657739884327	2	8	3	Calu	199
7298936	1113.4853383833365	356.4659816636339	2	8	3	Calu	199
7298937	1082.0301344639504	434.25177634991286	2	8	3	Calu	199
7298938	1132.7379275747533	390.46341990552327	2	8	3	Calu	199
7298939	1040.034841668172	482.9208069149951	2	8	3	Calu	199
7298940	1050.0011534889657	514.7178261893948	2	8	3	Calu	199
7298941	1100.2536542143525	556.2122764450679	2	8	3	Calu	199
7298942	1087.482902242027	322.21915824144844	2	8	3	Calu	199
7298943	1048.0024363254204	528.4676691909216	2	8	3	Calu	199
7298944	1134.7392181926714	405.21287800647434	2	8	3	Calu	199
7298945	1080.040058522938	558.5827653943425	2	8	3	Calu	199
7298946	1111.984076082801	341.96648575474546	2	8	3	Calu	199
7298947	1096.2487267222866	500.4640097079747	2	8	3	Calu	199
7298948	1093.9844714858125	341.4681189484995	2	8	3	Calu	199
7298949	1042.6280428162388	363.5261025834861	2	8	3	Calu	199
7298950	1110.0393445828108	368.551311950917	2	8	3	Tbk1	199
7298951	1087.7813870035689	287.3059967689587	2	8	3	Tbk1	199
7298952	1011.871812539347	596.8762701561792	2	8	3	Tbk1	199
7298953	1055.7888585884448	349.0576174933615	2	8	3	Tbk1	199
7298954	996.5376077774538	321.31468401171236	2	8	3	Tbk1	199
7298955	1041.321285618615	651.0504399047086	2	8	3	Tbk1	199
7298956	997.931070276394	640.6471369518733	2	8	3	Larp1	199
7298957	963.6686198172941	501.40515204821025	2	8	3	Larp1	199
7298958	1005.6655317071536	484.15162624717425	2	8	3	Larp1	199
7298959	1007.6532633926729	359.1556195274519	2	8	3	Larp1	199
7298960	1007.5916966168724	290.8403420978175	2	8	3	Larp1	199
7298961	1087.666417032004	521.3923781999657	2	8	3	Larp1	199
7298962	1087.674421083796	603.389630543275	2	8	3	Larp1	199
7298963	1034.39387022776	271.90592706068713	2	8	3	Larp1	199
7298964	971.6763421272763	583.1516252387892	2	8	3	Larp1	199
7298965	1012.6688950576972	520.89970490852	2	8	3	Larp1	199
7298966	1027.6758108270367	596.895694144064	2	8	3	Larp1	199
7298967	1012.3927163577287	252.65872138712123	2	8	3	Larp1	199
7298968	1089.6783560936751	644.3880614941542	2	8	3	Larp1	199
7298969	1079.919043586231	545.642301109227	2	8	3	Larp1	199
7298970	1026.6386183284776	215.65856855140578	2	8	3	Larp1	199
7298971	1054.4087551941757	431.3986411501175	2	8	3	Larp1	199
7298972	974.6512717111434	327.40989559372787	2	8	3	Larp1	199
7298973	1046.4287666431599	633.6426360827296	2	8	3	Larp1	199
7298974	1156.654148719876	419.389060900073	2	8	3	Larp1	199
7298975	1020.6676144409025	510.64926935124697	2	8	3	Larp1	199
7298976	1126.6493289673633	527.3492242003575	2	8	3	Larp1	199
7298977	985.6228786365299	612.8354955676408	2	8	3	Larp1	199
7298978	1006.0080827445223	391.77371977588746	2	8	3	Larp1	199
7298979	993.917512767549	500.4022358473916	2	8	3	Larp1	199
7298980	983.6715261665325	537.9019659736203	2	8	3	Larp1	199
7298981	1015.9034655036968	363.9046514374837	2	8	3	Larp1	199
7298982	1074.1688239070268	541.3930167391793	2	8	3	Larp1	199
7298983	1008.6115577471707	499.50241956566487	2	8	3	Larp1	199
7298984	1063.5453362469668	642.3866826165874	2	8	3	Coro2b	199
7298985	1038.4207626166822	342.46971937477383	2	8	3	Map4k5	199
7298986	1121.6778580100088	469.4545717181896	2	8	3	Map4k5	199
7298987	1051.9261485889717	408.21465881144326	2	8	3	Map4k5	199
7298988	1039.076870474505	557.550755991531	2	8	3	Map4k5	199
7298989	979.7196890627239	265.5731999023799	2	8	3	Map4k5	199
7298990	1050.3972591754061	487.52720001630223	2	8	3	Prickle1	199
7298991	1147.535625135029	428.0777544846498	2	8	3	Rufy2	199
7298992	1005.3868596825655	334.18641238959896	2	8	3	Hspa2	199
7298993	1024.915940008966	651.67244591649	2	8	3	Hspa2	199
7298994	1083.652449666442	531.9215022014481	2	8	3	Hspa2	199
7298995	1054.8796917942075	278.1839177952432	2	8	3	Hspa2	199
7298996	1042.3707832093187	691.2324604360675	2	8	3	Hspa2	199
7298997	1033.422663106791	726.6687745387463	2	8	3	Hspa2	199
7298998	994.9144671875777	671.1033374322978	2	8	3	Ctr9	199
7298999	987.7470850885334	259.2164010067624	2	8	3	Ctr9	199
7299000	971.2836319791461	465.5496675445403	2	8	3	Btbd3	199
7299001	1073.2517215975968	529.9356677410187	2	8	3	Bcl7a	199
7299002	1063.490803584492	402.9414396975526	2	8	3	Bcl7a	199
7299003	983.2551334850046	529.1937090625678	2	8	3	Bcl7a	199
7299004	1040.5340679617962	659.1661412507783	2	8	3	Usp4	199
7299005	954.4953441389471	260.1842546480676	2	8	3	Usp4	199
7299006	1029.5225517148474	543.9199680288887	2	8	3	Usp4	199
7299007	1092.6318120384112	586.1972896019203	2	8	3	Usp4	199
7299008	1008.2386836926157	207.18001407813196	2	8	3	Usp4	199
7299009	1042.9973221538105	299.67430369851684	2	8	3	Usp4	199
7299010	1052.5321537563739	643.1652903906684	2	8	3	Usp4	199
7299011	1020.2822080107304	409.2779433179496	2	8	3	Tmem127	199
7299012	1102.225389511339	402.2698083808435	2	8	3	Tmem127	199
7299013	1040.971461053301	323.27963359501865	2	8	3	Tmem127	199
7299014	975.1876890816184	574.6646340819983	2	8	3	Tmem127	199
7299015	1135.9996439376928	540.7111371905319	2	8	3	Naa50	199
7299016	1040.4759206359217	198.73020330267767	2	8	3	Naa50	199
7299017	1077.4940291086546	444.21900839328276	2	8	3	Naa50	199
7299018	1033.6482731799142	642.4270462585536	2	8	3	Naa50	199
7299019	972.5036465151887	521.7246597958774	2	8	3	Naa50	199
7299020	1021.4922678167172	397.97499043162713	2	8	3	Naa50	199
7299021	1091.482138559067	299.72276673368697	2	8	3	Naa50	199
7299022	978.4983577783167	296.6706715661716	2	8	3	Naa50	199
7299023	1070.645721585592	619.4247089084714	2	8	3	Naa50	199
7299024	1180.7438915960204	486.7094386184627	2	8	3	Naa50	199
7299025	1080.5004319584414	526.7159964181199	2	8	3	Naa50	199
7299026	1120.503942586207	588.4607749414038	2	8	3	Naa50	199
7299027	1015.7348845612112	301.9786767478204	2	8	3	Naa50	199
7299028	1033.4795992687036	242.72926026268513	2	8	3	Naa50	199
7299029	985.5120691794473	633.7198803444365	2	8	3	Naa50	199
7299030	1019.7282061035439	218.981158418008	2	8	3	Naa50	199
7299031	1152.2453157739578	492.7114754413799	2	8	3	Naa50	199
7299032	1019.5106080520418	629.7173346050353	2	8	3	Naa50	199
7299033	1112.2519362894718	559.4623618600681	2	8	3	Naa50	199
7299034	992.8495998802966	682.0119117913341	2	8	3	Cecr6	199
7299035	1098.605628111182	351.226838287513	2	8	3	Fzr1	199
7299036	1088.7862161286407	352.20152923293836	2	8	3	Fzr1	199
7299037	1128.546542128375	465.76550335481807	2	8	3	Trim33	199
7299038	1044.040892791009	378.02527404002905	2	8	3	Trim33	199
7299039	1115.8282803985626	439.6025101265289	2	8	3	Sgcb	199
7299040	1114.0074758416579	561.5039962259316	2	8	3	Sgcb	199
7299041	1031.3399559556453	540.107764636738	2	8	3	Sgcb	199
7299042	1091.3187411586164	330.60770531198824	2	8	3	Sgcb	199
7299043	993.9672668592149	694.1043369969159	2	8	3	Tspyl5	199
7299044	1035.1444102549688	332.79406132113485	2	8	3	Tspyl5	199
7299045	991.8074460313708	539.2837059657652	2	8	3	Skiv2l	199
7299046	1033.5268680105319	236.043460874034	2	8	3	Skiv2l	199
7299047	1064.8060131487462	559.0258883800354	2	8	3	Skiv2l	199
7299048	1007.7920576417848	384.28919781056396	2	8	3	Skiv2l	199
7299049	1117.8022498221749	544.5215328998065	2	8	3	Skiv2l	199
7299050	968.5503267344498	453.039797789919	2	8	3	Skiv2l	199
7299051	977.0650484148334	612.7817737706112	2	8	3	Skiv2l	199
7299052	1056.5292828847778	272.5396208584187	2	8	3	Skiv2l	199
7299053	990.5351686569429	650.004383104466	2	8	3	Poldip3	199
7299054	1065.9996065971554	286.264474041363	2	8	3	Poldip3	199
7299055	1000.7514557156345	273.2708197044324	2	8	3	Poldip3	199
7299056	1013.7893994638938	710.2495583655068	2	8	3	Poldip3	199
7299057	1117.014898524054	486.2507701422859	2	8	3	Poldip3	199
7299058	1029.25606763004	340.26523387639344	2	8	3	Poldip3	199
7299059	1009.2797251855379	598.0051269667006	2	8	3	Poldip3	199
7299060	1152.2595785312003	444.2495985936267	2	8	3	Poldip3	199
7299061	1063.0237342933578	558.2522186800533	2	8	3	Poldip3	199
7299062	991.7611306732251	378.266780408313	2	8	3	Poldip3	199
7299063	1029.0322489790633	637.0015857631201	2	8	3	Poldip3	199
7299064	1010.2464467318366	221.27238710035786	2	8	3	Poldip3	199
7299065	1009.7858614245821	668.0018490736012	2	8	3	Poldip3	199
7299066	1125.7608719604425	445.25187803934057	2	8	3	Poldip3	199
7299067	997.5355843796117	658.5033890189571	2	8	3	Poldip3	199
7299068	1005.0376932166531	686.2514423688848	2	8	3	Poldip3	199
7299069	1120.5137827159315	475.5009641273317	2	8	3	Poldip3	199
7299070	1075.5304802764313	641.2472959231873	2	8	3	Poldip3	199
7299071	982.8291210432133	222.12146381463165	2	8	3	Dazap2	199
7299072	982.3680822638269	643.1102350891554	2	8	3	Dazap2	199
7299073	976.5904225721297	342.368842531578	2	8	3	Dazap2	199
7299074	1013.8268294237687	206.36900416552007	2	8	3	Dazap2	199
7299075	970.6692084839601	481.2290236292412	2	8	3	Rsrc1	199
7299076	1017.0133077016108	658.3068639307106	2	8	3	Rsrc1	199
7299077	1126.0567449159812	376.24232658430867	2	8	3	Snx1	199
7299078	1003.3260384902228	565.7484414621784	2	8	3	Snx1	199
7299079	940.5616303554734	382.0082178180242	2	8	3	Snx1	199
7299080	1094.3006676064128	297.2469436385178	2	8	3	Snx1	199
7299081	1042.5682022133592	485.99693748978234	2	8	3	Snx1	199
7299082	984.3111802690734	573.2906679722744	2	8	3	Snx1	199
7299083	987.7614766034387	564.4274365256341	2	8	3	Bag6	199
7299084	1068.984844730762	331.42836193080205	2	8	3	Bag6	199
7299085	1070.0178857270944	659.9154128483555	2	8	3	Bag6	199
7299086	1120.7531411724433	533.1652596368119	2	8	3	Bag6	199
7299087	1034.71979457261	168.68817158040787	2	8	3	Bag6	199
7299088	994.2725353280962	676.9223777186864	2	8	3	Bag6	199
7299089	1012.7798561964934	756.6673945055961	2	8	3	Bag6	199
7299090	1052.7591363258093	566.4208139514943	2	8	3	Bag6	199
7299091	996.4930861861603	385.18357497126465	2	8	3	Bag6	199
7299092	991.7670851900997	621.6747876371298	2	8	3	Bag6	199
7299093	1088.7388701954549	379.17451598130276	2	8	3	Bag6	199
7299094	990.2564268716235	515.1791218678281	2	8	3	Bag6	199
7299095	1014.7320544342698	282.685727582096	2	8	3	Bag6	199
7299096	1020.7755160744534	716.6681531326135	2	8	3	Bag6	199
7299097	1037.5152139769814	620.9202244117241	2	8	3	Bag6	199
7299098	967.7585333907695	527.4308969591789	2	8	3	Bag6	199
7299099	1009.519530682084	652.9217922545175	2	8	3	Bag6	199
7299100	1108.7338601693393	337.1741356747251	2	8	3	Bag6	199
7299101	961.8064670208822	245.45126039216277	2	8	3	Bag6	199
7299102	990.4162930508592	713.5340662178581	2	8	3	Bag6	199
7299103	1045.0129935751986	601.6702033873025	2	8	3	Bag6	199
7299104	1046.0175597865284	647.4183213363835	2	8	3	Bag6	199
7299105	991.2704985355069	655.4235199758323	2	8	3	Bag6	199
7299106	1006.7134712754254	354.8762079162389	2	8	3	Bag6	199
7299107	968.5062629610709	505.1817018206581	2	8	3	Bag6	199
7299108	998.2800327224495	752.6690173604413	2	8	3	Bag6	199
7299109	1084.2322872305742	311.92760120763734	2	8	3	Bag6	199
7299110	1005.9906306953967	364.43341456279853	2	8	3	Bag6	199
7299111	989.7569683641393	520.4289556571111	2	8	3	Bag6	199
7299112	1011.8445203944117	739.7796476912575	2	8	3	Cep170	199
7299113	1130.313592813465	507.7779212141466	2	8	3	Cep170	199
7299114	1040.0362763616663	216.55175176591138	2	8	3	Cep170	199
7299115	1087.810211307496	457.7849510088535	2	8	3	Cep170	199
7299116	984.9358454704266	440.85990732402416	2	8	3	Cep170	199
7299117	1005.3266983051832	573.0383670301647	2	8	3	Cep170	199
7299118	1114.8002659385575	378.2858493446993	2	8	3	Cep170	199
7299119	1164.0542309100802	436.52769270744164	2	8	3	Cep170	199
7299120	1130.8169476593716	538.7763807173458	2	8	3	Cep170	199
7299121	1167.8066893173168	460.7761107051216	2	8	3	Cep170	199
7299122	1087.8241273666272	426.0682256288087	2	8	3	Cep170	199
7299123	1070.0613220987643	544.4786551337138	2	8	3	Cep170	199
7299124	1140.0490822768718	378.53308127117964	2	8	3	Cep170	199
7299125	1112.0608896692656	474.7814971390743	2	8	3	Cep170	199
7299126	993.8113496372138	264.4176259723213	2	8	3	Cep170	199
7299127	1008.5413231862863	249.05360542227427	2	8	3	Cep170	199
7299128	1104.3122939808254	484.2818685944193	2	8	3	Cep170	199
7299129	1007.5955872291881	747.7797216837001	2	8	3	Cep170	199
7299130	1094.560736974884	465.5338473114451	2	8	3	Cep170	199
7299131	1114.9512887678154	521.1260956327039	2	8	3	Pdia4	199
7299132	1048.9400392588457	495.73708533114615	2	8	3	Pdia4	199
7299133	1086.9102793068316	339.54861810408954	2	8	3	Pdia4	199
7299134	1159.9446881347233	455.7901653000428	2	8	3	Pdia4	199
7299135	1018.4199218042347	417.30231421733083	2	8	3	Pdia4	199
7299136	991.933902862462	557.2999454648849	2	8	3	Pdia4	199
7299137	1123.9207457000991	465.29080437246137	2	8	3	Pdia4	199
7299138	1126.4270620116627	534.0381911816642	2	8	3	Pdia4	199
7299139	1014.9330312426965	556.5478319868271	2	8	3	Pdia4	199
7299140	1095.927846419503	531.041144351518	2	8	3	Pdia4	199
7299141	1022.9188601975941	407.8022355221817	2	8	3	Pdia4	199
7299142	1022.1778877259668	504.04898015022025	2	8	3	Pdia4	199
7299143	1067.9260076287908	361.02726902982573	2	8	3	Pdia4	199
7299144	1075.5846036683608	419.2389350846647	2	8	3	Gopc	199
7299145	1010.2438293865338	307.9182264910542	2	8	3	Gopc	199
7299146	986.3711698740203	497.5306864463538	2	8	3	Gopc	199
7299147	1109.3541076594527	401.5227985194995	2	8	3	Gopc	199
7299148	1024.3498990087746	318.5364782522363	2	8	3	Gopc	199
7299149	991.4356785230392	230.65162250461236	2	8	3	Rnf2	199
7299150	1061.4812828782422	675.8856861792382	2	8	3	Rnf2	199
7299151	1058.7218603513313	585.8877119481378	2	8	3	Rnf2	199
7299152	1028.9641052650727	506.89237463479367	2	8	3	Rnf2	199
7299153	1118.6962830851737	354.135828762933	2	8	3	Rnf2	199
7299154	996.2006317054664	373.1483806772259	2	8	3	Rnf2	199
7299155	1123.7151300807277	533.8818582925998	2	8	3	Rnf2	199
7299156	1124.2004268673559	394.6344845004441	2	8	3	Rnf2	199
7299157	1084.2157759357676	532.8860372356708	2	8	3	Rnf2	199
7299158	1100.2064388899407	447.1359919600817	2	8	3	Rnf2	199
7299159	1062.0046776965705	270.3144935266268	2	8	3	Xiap	199
7299160	1088.615014435993	575.2436074355998	2	8	3	Senp3	199
7299161	974.1298012986975	538.9030511143075	2	8	3	Senp3	199
7299162	1014.8677368569294	565.2504264074786	2	8	3	Senp3	199
7299163	988.7960816207236	315.23075572571804	2	8	3	Senp3	199
7299164	1075.6559621822046	649.9616274299789	2	8	3	Bcl6	199
7299165	1042.9282510892344	434.9864066385238	2	8	3	Sptb	199
7299166	1014.472924217412	352.4655322699237	2	8	3	Rbm6	199
7299167	1132.475987064707	470.6995001850802	2	8	3	Rbm6	199
7299168	1007.0869131557882	692.3300842561313	2	8	3	Rbm6	199
7299169	1020.7480395218055	667.9476852988973	2	8	3	Rbm6	199
7299170	1021.8569675726982	337.3457775708557	2	8	3	Sec31a	199
7299171	1110.1206535128683	537.3296814104318	2	8	3	Sec31a	199
7299172	1037.890732349254	733.0777139409283	2	8	3	Sec31a	199
7299173	1022.3799359508241	601.5846191787793	2	8	3	Sec31a	199
7299174	1005.8874234369703	679.5827608582144	2	8	3	Sec31a	199
7299175	1045.8568529767556	347.5932642802145	2	8	3	Sec31a	199
7299176	1002.1680055637127	363.98445658936015	2	8	3	Sec31a	199
7299177	1028.8102663128864	581.2089728812834	2	8	3	Sec31a	199
7299178	1010.8783229972559	577.3366297218689	2	8	3	Sec31a	199
7299179	1128.1229676174535	572.5766376844465	2	8	3	Sec31a	199
7299180	997.3584804989234	342.84769225437344	2	8	3	Sec31a	199
7299181	1097.730284954012	515.9995216701606	2	8	3	Dnajc3	199
7299182	1002.181881221889	437.2803651603999	2	8	3	Angel2	199
7299183	1117.4528899290003	360.9363674589286	2	8	3	Kctd6	199
7299184	1097.1845856495668	488.876473009712	2	8	3	Chka	199
7299185	1040.2044197462124	701.1228155063237	2	8	3	Chka	199
7299186	1095.9411540705091	567.3734719651943	2	8	3	Chka	199
7299187	1043.6678660564673	514.3743148290897	2	8	3	Fbxo45	199
7299188	1056.6945147688596	367.11119463202067	2	8	3	Fbxo45	199
7299189	1070.676247148402	454.07009113595797	2	8	3	Fbxo45	199
7299190	988.4800941075384	260.54120696318773	2	8	3	Usp25	199
7299191	1121.9049525932357	374.875510270064	2	8	3	Jarid2	199
7299192	1126.1462313642455	367.93393592791483	2	8	3	Jarid2	199
7299193	1039.1676172832877	317.41295341849104	2	8	3	Ppp4r2	199
7299194	1070.9292014017492	437.4046956638319	2	8	3	Ppp4r2	199
7299195	1140.6750535187302	425.14771746432785	2	8	3	Ppp4r2	199
7299196	1065.94042736741	540.1510587007134	2	8	3	Ppp4r2	199
7299197	1059.45203011418	646.1474686027983	2	8	3	Ppp4r2	199
7299198	1003.9397738522572	510.6589027934813	2	8	3	Ppp4r2	199
7299199	1045.460959363012	724.1458093904943	2	8	3	Ppp4r2	199
7299200	1080.427082442781	421.4043286445544	2	8	3	Ppp4r2	199
7299201	1125.3631003668097	352.9034451750541	2	8	3	Ostm1	199
7299202	1061.64095690464	682.6502112701272	2	8	3	Ostm1	199
7299203	1151.8768457966269	533.646753031631	2	8	3	Ostm1	199
7299204	1005.877376494107	494.1593766391086	2	8	3	Ostm1	199
7299205	1039.3438484247988	613.305754098075	2	8	3	Ostm1	199
7299206	1065.8218343167086	629.9291172826197	2	8	3	Rybp	199
7299207	1097.2854724744786	331.93798089767887	2	8	3	Rybp	199
7299208	1102.7982777941115	503.87814737544045	2	8	3	Rybp	199
7299209	1032.331633290309	701.180044495559	2	8	3	Rybp	199
7299210	952.8103765240882	491.9482270411562	2	8	3	Rybp	199
7299211	1112.312226752238	564.9263901062011	2	8	3	Rybp	199
7299212	982.5610842854567	508.6940140998098	2	8	3	Rybp	199
7299213	1049.0756022977635	655.9299838083625	2	8	3	Rybp	199
7299214	1004.7978896707469	239.33155254552116	2	8	3	Rybp	199
7299215	1050.5713014953503	619.9313283165741	2	8	3	Rybp	199
7299216	1002.6655278578673	255.4730415495385	2	8	3	Dopey1	199
7299217	1069.67656894461	413.21244810297867	2	8	3	Dopey1	199
7299218	997.8313743693549	549.5526368664647	2	8	3	Chd9	199
7299219	1042.15005862007	594.3088312296541	2	8	3	Chd9	199
7299220	1035.4051399050531	662.3089599193681	2	8	3	Chd9	199
7299221	1003.9031854672171	633.8114487908055	2	8	3	Chd9	199
7299222	1102.2384283091715	385.89185358019824	2	8	3	Keap1	199
7299223	1011.7729248302294	749.8865920872652	2	8	3	Keap1	199
7299224	1062.763907713962	623.7973110443836	2	8	3	Keap1	199
7299225	1022.5039154093922	532.8934445954897	2	8	3	Keap1	199
7299226	1171.7456309084273	498.63187290755894	2	8	3	Keap1	199
7299227	1017.513857294174	320.3064231753124	2	8	3	Lztfl1	199
7299228	1010.9223439790634	218.53692975321343	2	8	3	Igfbp6	199
7299229	1129.9541494392518	524.2649327909843	2	8	3	Igfbp6	199
7299230	1042.1992748341197	460.77673110152153	2	8	3	Igfbp6	199
7299231	1104.6828469559443	332.5230753883447	2	8	3	Igfbp6	199
7299232	975.19386624107	397.7861394079801	2	8	3	Igfbp6	199
7299233	999.7165022656841	601.0277747094958	2	8	3	Igfbp6	199
7299234	1044.543671935293	531.0114115646905	2	8	3	Igfbp6	199
7299235	1045.601472467765	669.5928808184098	2	8	3	Igfbp6	199
7299236	1014.5626244852488	643.4588798071852	2	8	3	Mrpl35	199
7299237	1009.3930556866507	708.1744526708885	2	8	3	Mrpl35	199
7299238	1014.8046033878147	537.2122193323131	2	8	3	Mrpl35	199
7299239	1042.8749801474573	631.4991216948663	2	8	3	Uap1	199
7299240	1017.3424005004217	266.76885432217614	2	8	3	Uap1	199
7299241	1064.3720470743935	610.7481144338294	2	8	3	Uap1	199
7299242	1099.1074175232839	470.75156256806457	2	8	3	Uap1	199
7299243	1023.8894886703515	778.2438948022955	2	8	3	Uap1	199
7299244	1020.1199555082924	565.5043825705666	2	8	3	Uap1	199
7299245	1121.863091044121	543.7459683954609	2	8	3	Uap1	199
7299246	1022.3745767549163	616.5017462145512	2	8	3	Uap1	199
7299247	1057.3420159123648	283.26436435891594	2	8	3	Uap1	199
7299248	1026.3769326567738	644.0000421331592	2	8	3	Uap1	199
7299249	1023.5863987360975	579.8003637744965	2	8	3	Uap1	199
7299250	1055.485024815622	273.89826916008735	2	8	3	Preb	199
7299251	1065.6054057717638	537.1760299009336	2	8	3	Preb	199
7299252	1057.5864303929814	337.18845044252674	2	8	3	Preb	199
7299253	1015.9367359444065	482.80422278434344	2	8	3	Ttc4	199
7299254	1003.2089693298467	711.7936399317384	2	8	3	Ttc4	199
7299255	1018.9448331269299	210.83182698688822	2	8	3	Ttc4	199
7299256	1015.6786246168915	396.80865803342164	2	8	3	Ttc4	199
7299257	1142.6876512937865	561.5382017645798	2	8	3	Ttc4	199
7299258	1049.5383960108388	633.8564867619365	2	8	3	Nampt	199
7299259	1033.0000444139025	243.36835051975189	2	8	3	Nampt	199
7299260	971.5235988024363	464.3686691831581	2	8	3	Nampt	199
7299261	1037.2794558832477	540.6101476176516	2	8	3	Nampt	199
7299262	934.6980596191474	442.51150722269654	2	8	3	Ep300	199
7299263	1079.1949470509521	484.74553694732333	2	8	3	Ep300	199
7299264	1020.6756712497813	253.51262712775062	2	8	3	Ep300	199
7299265	1034.7605030880384	569.1940758626185	2	8	3	Ep300	199
7299266	1000.1803010564819	291.2627215463836	2	8	3	Ep300	199
7299267	1006.2675518179635	470.76059651534223	2	8	3	Derl1	199
7299268	1137.3183936775363	484.76534392278995	2	8	3	Derl1	199
7299269	1056.0578105375737	351.5256015427737	2	8	3	Derl1	199
7299270	1000.0692213694982	462.77843876760863	2	8	3	Derl1	199
7299271	1052.3185923951446	494.8635569213551	2	8	3	Sec61a1	199
7299272	1040.829958527782	608.1092096155558	2	8	3	Sec61a1	199
7299273	1050.5507067573315	306.87272891930763	2	8	3	Sec61a1	199
7299274	1099.5602058435234	430.862102304161	2	8	3	Sec61a1	199
7299275	1073.0536096492256	348.36858403976345	2	8	3	Sec61a1	199
7299276	1124.6532961386135	557.714090592449	2	8	3	Sec61a1	199
7299277	978.544727276713	208.13433828038333	2	8	3	Sec61a1	199
7299278	1010.5612238849058	396.8722362365303	2	8	3	Sec61a1	199
7299279	976.578605138646	561.6175784683518	2	8	3	Sec61a1	199
7299280	1111.5758420507616	600.602823890942	2	8	3	Sec61a1	199
7299281	1054.5722330418257	534.1114477594328	2	8	3	Sec61a1	199
7299282	1109.5654876470062	491.1082539720507	2	8	3	Sec61a1	199
7299283	1016.5736581235434	529.8652741999273	2	8	3	Sec61a1	199
7299284	1019.3198204620151	491.1168854519998	2	8	3	Sec61a1	199
7299285	1032.6537560868312	519.723949125383	2	8	3	Sec61a1	199
7299286	1103.3241062705097	578.1046884024704	2	8	3	Sec61a1	199
7299287	1085.5655269740334	479.6111090354101	2	8	3	Sec61a1	199
7299288	1114.5607570966163	444.11002944392027	2	8	3	Sec61a1	199
7299289	1102.8148357363862	480.85940413819964	2	8	3	Sec61a1	199
7299290	1034.570626367204	507.1146706770439	2	8	3	Sec61a1	199
7299291	1025.5538300229655	326.87414624969114	2	8	3	Sec61a1	199
7299292	1064.4960505694316	421.1730226569982	2	8	3	Sec61a1	199
7299293	1088.495378881428	424.50418991683773	2	8	3	Sec61a1	199
7299294	1044.0680155958757	484.6148253824137	2	8	3	Sec61a1	199
7299295	1067.5620403467829	433.86500347893565	2	8	3	Sec61a1	199
7299296	1030.560073967442	394.8704211200039	2	8	3	Sec61a1	199
7299297	1012.5590749951629	375.37307381108633	2	8	3	Sec61a1	199
7299298	1080.0648564754156	469.6121046987181	2	8	3	Sec61a1	199
7299299	1042.0732124479327	538.1124490546549	2	8	3	Sec61a1	199
7299300	1003.236191872485	400.4252458655403	2	8	3	Sec61a1	199
7299301	1144.8321286627533	415.63519733779384	2	8	3	Pias1	199
7299302	1057.5997254009956	580.1361854049449	2	8	3	Pias1	199
7299303	1012.5833570131086	369.1484147832067	2	8	3	Pias1	199
7299304	1013.6535565296351	436.16650018087887	2	8	3	Xbp1	199
7299305	958.416201483684	527.1715913407568	2	8	3	Xbp1	199
7299306	941.8380460200799	480.3186378959014	2	8	3	Rif1	199
7299307	1046.0703093123575	294.3113988930984	2	8	3	Rif1	199
7299308	1106.338173264001	502.30372781477985	2	8	3	Rif1	199
7299309	1086.0521808058702	410.20694039944243	2	8	3	Rif1	199
7299310	1083.5713307615665	310.3078981469159	2	8	3	Rif1	199
7299311	1004.393736934951	782.0403635531775	2	8	3	Ap1m1	199
7299312	1041.6204350476664	598.7960956294128	2	8	3	Ap1m1	199
7299313	1024.84531781868	374.5603193285966	2	8	3	Ap1m1	199
7299314	1062.6303063728292	693.7884535247199	2	8	3	Ap1m1	199
7299315	1159.6740435379422	519.0237997645096	2	8	3	Ap1m1	199
7299316	1077.8518235026213	455.2997535087618	2	8	3	Ap1m1	199
7299317	1001.8786693209516	501.34239237427226	2	8	3	Ap1m1	199
7299318	981.1302754891764	655.0500187636824	2	8	3	Ap1m1	199
7299319	1037.0739529982156	196.06867307457418	2	8	3	Ap1m1	199
7299320	1039.6191884048822	587.0469528712922	2	8	3	Ap1m1	199
7299321	1052.8920721473783	584.4734179564219	2	8	3	Desi1	199
7299322	993.9095310753148	721.7204399335781	2	8	3	Desi1	199
7299323	1111.8807373822785	349.7296928553631	2	8	3	Desi1	199
7299324	967.1221458545351	328.7484835723268	2	8	3	Desi1	199
7299325	1157.2055042256843	515.0644813218765	2	8	3	Desi1	199
7299326	1042.877802631679	434.73409849650994	2	8	3	Desi1	199
7299327	1013.8752964079342	390.73982639406375	2	8	3	Desi1	199
7299328	1126.8850039138972	561.467538463596	2	8	3	Desi1	199
7299329	1001.8584606259856	273.4309909426682	2	8	3	Desi1	199
7299330	1028.6705943416518	276.99913874880707	2	8	3	Cluh	199
7299331	1088.6969400219982	526.978034981003	2	8	3	Cluh	199
7299332	1015.0555933138288	721.2293672971704	2	8	3	Cluh	199
7299333	1119.6917324728665	497.7260006606252	2	8	3	Cluh	199
7299334	1014.1661683218936	233.00329942048253	2	8	3	Cluh	199
7299335	978.7010062238126	509.4920843415493	2	8	3	Cluh	199
7299336	1122.4284489226807	387.23183554786465	2	8	3	Cluh	199
7299337	1112.944408413271	516.975720782405	2	8	3	Cluh	199
7299338	1070.672508233438	305.90417257631924	2	8	3	Cluh	199
7299339	1055.9504973183723	541.4811415792327	2	8	3	Cluh	199
7299340	1003.4169809363566	234.7544888096724	2	8	3	Cluh	199
7299341	1015.0040118775844	368.35389904343776	2	8	3	Rbm22	199
7299342	1034.0214912643587	571.845930782336	2	8	3	Rbm22	199
7299343	1025.740621322646	220.85746616038722	2	8	3	Rbm22	199
7299344	1077.765802823455	522.5935548125552	2	8	3	Rbm22	199
7299345	960.9951717972906	249.86231091386668	2	8	3	Rbm22	199
7299346	1029.066955804424	649.9508290590298	2	8	3	Rbm22	199
7299347	1047.7653949195146	507.59667751130473	2	8	3	Rbm22	199
7299348	997.4940072926985	249.10911361023776	2	8	3	Rbm22	199
7299349	1024.7595726610323	695.7636861127045	2	8	3	Rbm22	199
7299350	1035.0170484703237	522.0973787022009	2	8	3	Rbm22	199
7299351	1148.7945720743303	411.4473205119549	2	8	3	Zdhhc14	199
7299352	1009.8586735445316	331.37948466800935	2	8	3	Abcf3	199
7299353	1014.7489035621862	717.7472529765283	2	8	3	Abcf3	199
7299354	1026.0186868378823	445.7385377341333	2	8	3	Abcf3	199
7299355	1015.0642042156823	368.0292426215424	2	8	3	Abcf3	199
7299356	1151.5868163600674	451.17155974228046	2	8	3	Trpm7	199
7299357	1034.330072676242	313.68781805314023	2	8	3	Trpm7	199
7299358	1025.493234566715	675.0914480479723	2	8	3	Trpm7	199
7299359	995.7918962224472	568.5768752321928	2	8	3	Etv5	199
7299360	1106.7657536512397	372.5759598782301	2	8	3	Etv5	199
7299361	1045.7170618629436	261.21826691360394	2	8	3	Etv5	199
7299362	1092.7856462002119	558.3174292148728	2	8	3	Etv5	199
7299363	1027.8038772344094	701.5664430254105	2	8	3	Etv5	199
7299364	1045.804837376518	543.1635247801798	2	8	3	Etv5	199
7299365	1061.0103126735487	295.8347735718558	2	8	3	Etv5	199
7299366	1063.7699147911892	390.579422737408	2	8	3	Etv5	199
7299367	1007.7618993711831	283.5909316799298	2	8	3	Etv5	199
7299368	999.80919037736	738.5673415010376	2	8	3	Etv5	199
7299369	1014.7944435012422	603.0730591658887	2	8	3	Etv5	199
7299370	1046.6608976164828	651.5057416399886	2	8	3	Parm1	199
7299371	1085.6160289280094	362.86351654335857	2	8	3	Smarcd1	199
7299372	1004.5601577231508	529.4136550021279	2	8	3	Smarcd1	199
7299373	1147.3033632040037	473.40520134411895	2	8	3	Smarcd1	199
7299374	1037.9379769817965	713.3902421205091	2	8	3	Eif3b	199
7299375	1035.6506839178305	285.65875922178776	2	8	3	Eif3b	199
7299376	974.9314608620381	607.9002691853854	2	8	3	Eif3b	199
7299377	982.3991106179517	241.1653143984819	2	8	3	Eif3b	199
7299378	997.1605500206434	379.658093274052	2	8	3	Eif3b	199
7299379	1113.9045039609923	367.6484167932338	2	8	3	Eif3b	199
7299380	1106.4245233626111	592.8894258017542	2	8	3	Eif3b	199
7299381	1119.9234486309556	587.1384761325664	2	8	3	Eif3b	199
7299382	1029.8564130065108	485.03728776221266	2	8	3	Eif3b	199
7299383	1105.6517237392422	331.6506909144254	2	8	3	Eif3b	199
7299384	977.6731022277856	513.4040823270419	2	8	3	Eif3b	199
7299385	986.929690858552	593.6498339771321	2	8	3	Eif3b	199
7299386	1057.9249896856431	574.644443945002	2	8	3	Eif3b	199
7299387	998.6848372830248	658.1460144629076	2	8	3	Eif3b	199
7299388	1024.9034013119851	311.1585983539005	2	8	3	Eif3b	199
7299389	1002.1499312953584	260.4127555558163	2	8	3	Eif3b	199
7299390	975.4262297907237	548.4027462620929	2	8	3	Eif3b	199
7299391	1066.9101868797443	409.650724648223	2	8	3	Eif3b	199
7299392	1062.6077673939878	357.5355500690833	2	8	3	Eif3b	199
7299393	1064.9321895264081	660.3901529605694	2	8	3	Eif3b	199
7299394	1005.9079937904199	354.6584103915013	2	8	3	Eif3b	199
7299395	1015.9296654308157	607.3967026798182	2	8	3	Eif3b	199
7299396	1010.002172723853	574.4031622212709	2	8	3	Eif3b	199
7299397	1048.6744301191288	563.3957369609693	2	8	3	Eif3b	199
7299398	1000.9029652804867	294.6614171358174	2	8	3	Eif3b	199
7299399	1025.927140055722	583.3968568446312	2	8	3	Eif3b	199
7299400	989.1807999647838	607.3990309641692	2	8	3	Eif3b	199
7299401	1010.4281588796334	587.3980442015816	2	8	3	Eif3b	199
7299402	1057.9293519535215	624.3923046888674	2	8	3	Eif3b	199
7299403	985.9284015754489	578.1505702284392	2	8	3	Eif3b	199
7299404	1105.9027495425792	343.6501437574169	2	8	3	Eif3b	199
7299405	1024.6519386199343	294.15935966554247	2	8	3	Eif3b	199
7299406	1109.1522905911083	339.9000065122423	2	8	3	Eif3b	199
7299407	1003.4921027808844	402.5402654672454	2	8	3	Dkc1	199
7299408	1029.97867631086	764.7322475401019	2	8	3	Dkc1	199
7299409	1010.012285347962	625.0320169026866	2	8	3	Dkc1	199
7299410	1084.760820200352	637.2747506675712	2	8	3	Dkc1	199
7299411	926.2515902859883	477.0447901000738	2	8	3	Dkc1	199
7299412	1060.9868461362266	366.78623686093147	2	8	3	Dkc1	199
7299413	1026.9784547337472	262.5429401118923	2	8	3	Dkc1	199
7299414	972.7376522396883	342.54516327668136	2	8	3	Dkc1	199
7299415	930.0008280067067	470.0446904884116	2	8	3	Dkc1	199
7299416	1054.2366114116767	361.7870248257933	2	8	3	Dkc1	199
7299417	930.0011947807086	474.0445527308455	2	8	3	Dkc1	199
7299418	1062.3481102634096	265.12188723646665	2	8	3	Sall2	199
7299419	1000.819562427502	250.11122181402487	2	8	3	Nudt19	199
7299420	1022.5952669819226	302.4103239357576	2	8	3	Nudt19	199
7299421	1148.4887513336862	431.03395362829883	2	8	3	Creb1	199
7299422	1038.5128754477396	623.5360477346236	2	8	3	Creb1	199
7299423	995.9758718553734	472.07570039107077	2	8	3	Sgk1	199
7299424	1126.717686594553	432.31384094149064	2	8	3	Sgk1	199
7299425	1071.2211832794912	449.31887363546304	2	8	3	Sgk1	199
7299426	1011.4482125241485	201.33281420665173	2	8	3	Sgk1	199
7299427	1032.244208477281	666.3158322268052	2	8	3	Sgk1	199
7299428	1129.4598839721843	355.31603753961986	2	8	3	Sgk1	199
7299429	1137.4774892814578	533.3095298005181	2	8	3	Sgk1	199
7299430	1114.8286720253573	384.0486574786332	2	8	3	Sgk1	199
7299431	974.2374375826145	580.3244086669359	2	8	3	Sgk1	199
7299432	1032.2143169107956	368.57538475314874	2	8	3	Sgk1	199
7299433	1078.2174883018454	414.8192742636451	2	8	3	Sgk1	199
7299434	1037.979564733927	522.3198571490973	2	8	3	Sgk1	199
7299435	1062.4891249552668	625.3141071689936	2	8	3	Sgk1	199
7299436	1020.3364920549684	442.9152107809989	2	8	3	Sgk1	199
7299437	1016.205385377611	274.33000151825973	2	8	3	Sgk1	199
7299438	1124.7205901627096	460.5631240001096	2	8	3	Sgk1	199
7299439	1076.9607658469222	347.5715539589502	2	8	3	Sgk1	199
7299440	1001.7112568339865	328.3297175170033	2	8	3	Sgk1	199
7299441	1123.9665918514127	420.5645163531806	2	8	3	Sgk1	199
7299442	1023.4680273658807	402.5751476978223	2	8	3	Sgk1	199
7299443	1063.708187638614	317.3238665861903	2	8	3	Sgk1	199
7299444	1124.5071487124508	487.7095369129606	2	8	3	Sgk1	199
7299445	1111.220603691653	456.3146354149722	2	8	3	Sgk1	199
7299446	1058.7123112952763	357.0730760909108	2	8	3	Sgk1	199
7299447	1047.7339660712378	569.3173774301938	2	8	3	Sgk1	199
7299448	1092.468035267311	424.81752018422696	2	8	3	Sgk1	199
7299449	1066.4699308812021	435.31979535213804	2	8	3	Sgk1	199
7299450	1092.6696401716279	465.2409336284033	2	8	3	Sgk1	199
7299451	1102.0007058182464	444.9073748579818	2	8	3	Sgk1	199
7299452	1124.4747363512672	501.81184121155314	2	8	3	Sgk1	199
7299453	1078.827331859566	359.05403204629744	2	8	3	Sgk1	199
7299454	1121.2129578790286	383.3159716248637	2	8	3	Sgk1	199
7299455	1075.6873602459366	293.5732591895643	2	8	3	Mysm1	199
7299456	1020.0674100230067	718.1049361443042	2	8	3	Mysm1	199
7299457	1090.7108617560805	562.5656497584046	2	8	3	Mysm1	199
7299458	1011.2582045443966	691.0910300953451	2	8	3	Ehmt2	199
7299459	1011.2240705201963	375.5995724216574	2	8	3	Ehmt2	199
7299460	993.2421582398164	538.3471181171041	2	8	3	Ehmt2	199
7299461	1160.8536995213617	531.7956183511745	2	8	3	Ehmt2	199
7299462	986.7081740691095	222.60633180250636	2	8	3	Ehmt2	199
7299463	1059.754420698061	668.5863876461863	2	8	3	Ehmt2	199
7299464	1024.4854506156134	484.09520500662893	2	8	3	Ehmt2	199
7299465	974.4702298651365	330.6047416987251	2	8	3	Ehmt2	199
7299466	1164.2326368515219	492.82985652610154	2	8	3	Ehmt2	199
7299467	959.7138200740155	267.8580221595013	2	8	3	Ehmt2	199
7299468	1070.2360898252418	501.33978128211277	2	8	3	Ehmt2	199
7299469	1050.5645950682951	512.8518862023898	2	8	3	Mical3	199
7299470	1026.2867673097976	228.36840345619328	2	8	3	Mical3	199
7299471	1148.5468975164115	386.84811704338534	2	8	3	Mical3	199
7299472	1168.307530519326	500.5904843862922	2	8	3	Mical3	199
7299473	1081.2934024183833	319.85828616835107	2	8	3	Mical3	199
7299474	1016.8245610128488	594.3512990025895	2	8	3	Mical3	199
7299475	1122.8028180455779	432.34849284496033	2	8	3	Mical3	199
7299476	1048.235980859134	298.06186738156765	2	8	3	Mast4	199
7299477	1001.3167496042906	559.6404205120369	2	8	3	Mast4	199
7299478	1030.7623383626544	628.3032675587034	2	8	3	Mast4	199
7299479	1109.2439202414016	423.05332767673326	2	8	3	Mast4	199
7299480	1160.2418353342616	416.0495491975545	2	8	3	Mast4	199
7299481	982.2323865966489	226.81919067495022	2	8	3	Mast4	199
7299482	1089.2390473519793	353.0570022425652	2	8	3	Mast4	199
7299483	1030.7569148398209	559.0553607191355	2	8	3	Mast4	199
7299484	1055.803616696384	295.05209040831727	2	8	3	Sp3	199
7299485	1118.839830365139	413.7313612685476	2	8	3	Sp3	199
7299486	1141.843353978476	454.22793428393135	2	8	3	Sp3	199
7299487	1140.84215646616	442.22835273871794	2	8	3	Sp3	199
7299488	1035.725504100768	502.14553024338596	2	8	3	Rprd2	199
7299489	1036.459374804268	298.9015516711511	2	8	3	Rprd2	199
7299490	1041.9864904950336	643.1407985693452	2	8	3	Rprd2	199
7299491	978.7307807974698	547.3987046613056	2	8	3	Rprd2	199
7299492	1126.183823740133	505.51311303434113	2	8	3	Atp11b	199
7299493	1134.2725951854875	565.266989707136	2	8	3	Cpne5	199
7299494	1156.9326309976927	486.8336294726979	2	8	3	Coq9	199
7299495	1085.6678463105222	304.84933147890956	2	8	3	Coq9	199
7299496	992.1751677944925	334.1072655886758	2	8	3	Coq9	199
7299497	1111.939935717544	538.8356603102937	2	8	3	Coq9	199
7299498	1048.0034811960547	551.9692312435061	2	8	3	Extl2	199
7299499	1062.7342251227828	566.320290295249	2	8	3	Extl2	199
7299500	1111.5702841135146	394.05996877794604	2	8	3	Ocrl	199
7299501	1067.0569757838791	675.4316881186681	2	8	3	Ocrl	199
7299502	1149.907666633675	502.92407718127447	2	8	3	Ocrl	199
7299503	1090.2954118337072	446.15225528006954	2	8	3	Ocrl	199
7299504	1116.5723424347611	415.05906370112916	2	8	3	Ocrl	199
7299505	1027.153358527758	738.9970232521998	2	8	3	Phf14	199
7299506	944.6224509058997	330.5214733016453	2	8	3	Phf14	199
7299507	1035.6352962106737	529.0052937387695	2	8	3	Phf14	199
7299508	984.2696937391507	516.5422236942441	2	8	3	Phf14	199
7299509	996.3605822907559	216.02199755658094	2	8	3	Phf14	199
7299510	1008.3729919890513	369.51442829749277	2	8	3	Phf14	199
7299511	1023.6542162217745	747.2469583663662	2	8	3	Phf14	199
7299512	1073.829580720386	551.5596339495346	2	8	3	Dbnl	199
7299513	986.1405351569772	247.0907756512847	2	8	3	Dbnl	199
7299514	1053.1396062436997	262.5843072523919	2	8	3	Dbnl	199
7299515	1023.4270170955335	673.822770223798	2	8	3	Dbnl	199
7299516	1017.6699474175114	591.8260931847485	2	8	3	Dbnl	199
7299517	1036.5054702634197	618.2263569900259	2	8	3	Dbnl	199
7299518	974.4198919314822	574.3305373125495	2	8	3	Dbnl	199
7299519	1004.8820894288589	612.4609829338625	2	8	3	Nfat5	199
7299520	1025.1085247104686	309.2163527822266	2	8	3	Nfat5	199
7299521	1065.374608514611	532.2082094881691	2	8	3	Nfat5	199
7299522	1084.1301731390702	611.2049668472257	2	8	3	Nfat5	199
7299523	1003.7260575160934	552.1878644885828	2	8	3	Nfat5	199
7299524	1124.3660930195856	438.45582846409854	2	8	3	Nfat5	199
7299525	1056.6332545713337	642.9563210873839	2	8	3	Nfat5	199
7299526	992.8593672591118	310.71880085275006	2	8	3	Nfat5	199
7299527	1000.6362946791875	633.2271780098168	2	8	3	Nfat5	199
7299528	1143.21071861432	528.8467307904718	2	8	3	Ift172	199
7299529	1073.4905292266399	333.87702806049435	2	8	3	Ift172	199
7299530	1058.0218883738603	263.3363079214807	2	8	3	Nsun2	199
7299531	1044.0771987273276	723.0832580967599	2	8	3	Nsun2	199
7299532	983.3150131043383	616.3416506989361	2	8	3	Nsun2	199
7299533	1137.0470109379899	479.57461422770723	2	8	3	Nsun2	199
7299534	1125.2818499544624	352.07733364617195	2	8	3	Nsun2	199
7299535	1019.7472930505015	638.1426688064516	2	8	3	Nsun2	199
7299536	1020.830784209325	750.8357821328793	2	8	3	Nsun2	199
7299537	1086.5278196217262	315.08237473205406	2	8	3	Nsun2	199
7299538	1004.5823760887943	291.8700420737355	2	8	3	Synrg	199
7299539	1145.4754259319889	384.24240406924906	2	8	3	Synrg	199
7299540	1019.0044413513206	738.2737155248066	2	8	3	Synrg	199
7299541	1012.2476284637575	770.1740799432104	2	8	3	Btrc	199
7299542	1027.239623990149	580.351828557841	2	8	3	Btrc	199
7299543	977.4725681398963	354.8250234874532	2	8	3	Ppp6r3	199
7299544	1146.1698924893358	513.7045511277225	2	8	3	Ppp6r3	199
7299545	1068.0488581514608	313.92171759932836	2	8	3	Ppp6r3	199
7299546	1145.218336522585	426.0539027383304	2	8	3	Ppp6r3	199
7299547	1043.2520663042294	701.7954971497054	2	8	3	Ppp6r3	199
7299548	1119.7987010360632	362.8064796902004	2	8	3	Ppp6r3	199
7299549	971.495589218872	586.5602012734247	2	8	3	Ppp6r3	199
7299550	1072.2400189624168	598.2995715798244	2	8	3	Ppp6r3	199
7299551	1012.7056317371113	205.58153222654485	2	8	3	Ppp6r3	199
7299552	973.4824669536439	453.5688576413994	2	8	3	Ppp6r3	199
7299553	1101.972074015393	434.5575602311259	2	8	3	Ppp6r3	199
7299554	1096.4678350537656	387.5612376824746	2	8	3	Ppp6r3	199
7299555	1029.2476402832735	647.0505231738393	2	8	3	Ppp6r3	199
7299556	1003.2219137551762	365.8217658365231	2	8	3	Ppp6r3	199
7299557	1003.7079270153604	222.8312474152972	2	8	3	Ppp6r3	199
7299558	973.4631657355828	255.832002993461	2	8	3	Ppp6r3	199
7299559	1169.1914886817547	492.4640875589728	2	8	3	Ppp6r3	199
7299560	1023.9579048722024	236.57833962050617	2	8	3	Ppp6r3	199
7299561	1031.253743918795	710.7960701169374	2	8	3	Ppp6r3	199
7299562	1064.4620281111108	306.3197670166868	2	8	3	Ppp6r3	199
7299563	974.9930427244682	522.0118471151641	2	8	3	Sde2	199
7299564	1043.9850842547128	447.0071048867836	2	8	3	Sde2	199
7299565	1156.9896524832016	521.9956535838563	2	8	3	Sde2	199
7299566	1150.06465125249	437.34862720351384	2	8	3	Trappc12	199
7299567	1026.0955994225424	767.351095915843	2	8	3	Trappc12	199
7299568	951.8235366256139	485.36422352382493	2	8	3	Trappc12	199
7299569	1044.8160040345529	423.10788260482	2	8	3	Trappc12	199
7299570	1083.5763483168412	600.9844164467054	2	8	3	Pepd	199
7299571	1102.8155240101942	509.736813258371	2	8	3	Pepd	199
7299572	1053.5835264608538	672.6661705885018	2	8	3	Pepd	199
7299573	984.3283787353371	574.7464614347218	2	8	3	Pepd	199
7299574	987.0871314854134	656.7421395085745	2	8	3	Pepd	199
7299575	1008.3256841219707	560.7445477663281	2	8	3	Pepd	199
7299576	977.1714525594375	499.641084221309	2	8	3	Ube2g1	199
7299577	1078.3424225118486	620.0740765161652	2	8	3	Ube2g1	199
7299578	1128.8340127115312	538.5721476337244	2	8	3	Ube2g1	199
7299579	1060.4259130829	671.8986260984293	2	8	3	Syt3	199
7299580	1148.7223815704933	534.1891926131124	2	8	3	Api5	199
7299581	984.8495254495748	660.9055083095018	2	8	3	Api5	199
7299582	1062.1792192888777	656.5643888448891	2	8	3	Api5	199
7299583	1024.2389865414907	611.4484100531449	2	8	3	Api5	199
7299584	1004.2467932230454	669.1970210359226	2	8	3	Api5	199
7299585	1050.0854046844543	587.749179964952	2	8	3	Tnrc18	199
7299586	1146.504347567612	555.7773219536286	2	8	3	Grn	199
7299587	1031.7784390350469	369.85152284904717	2	8	3	Grn	199
7299588	1126.7944582032649	572.1776497909318	2	8	3	Grn	199
7299589	1029.1596954535369	629.7098336587633	2	8	3	Ppp1r21	199
7299590	987.3772362250508	255.73320254594705	2	8	3	Ppp1r21	199
7299591	1012.9043452662522	562.7148382937535	2	8	3	Ppp1r21	199
7299592	1024.385466368455	365.47406177865736	2	8	3	Ppp1r21	199
7299593	1131.372453595165	535.057086976811	2	8	3	Stam	199
7299594	991.8493964742547	233.32831212979545	2	8	3	Stam	199
7299595	988.3583009924449	331.5758043240237	2	8	3	Stam	199
7299596	1015.2693714748028	721.4515737476164	2	8	3	Xpo6	199
7299597	1088.498236168794	344.8190384209338	2	8	3	Cask	199
7299598	957.7678460125112	539.8227692327267	2	8	3	Cask	199
7299599	1004.0282947111439	693.0640166051564	2	8	3	Cask	199
7299600	1008.5175658094216	557.5682002529571	2	8	3	Cask	199
7299601	1128.2562325216975	464.061960700582	2	8	3	Cask	199
7299602	1007.503240658656	745.6533563595673	2	8	3	Cask	199
7299603	1075.5063535740242	505.3608912554875	2	8	3	Cask	199
7299604	937.0169396123142	519.075067014471	2	8	3	Cask	199
7299605	1114.8433047340652	568.6897351215716	2	8	3	Cask	199
7299606	1124.5018359055464	406.3141814415975	2	8	3	Cask	199
7299607	1065.2107286013693	321.6058132790425	2	8	3	Setbp1	199
7299608	1019.9566481131594	488.18412596047443	2	8	3	Prpf39	199
7299609	1010.468806871753	634.1814322376902	2	8	3	Prpf39	199
7299610	1053.6777131079623	475.25488013258547	2	8	3	Prpf39	199
7299611	1031.1360786470848	712.7731125195045	2	8	3	Flrt3	199
7299612	1011.10977404981	435.68676013577135	2	8	3	Coq5	199
7299613	1030.7774917702975	263.34471013845086	2	8	3	Coq5	199
7299614	1154.114099433509	514.9234495528384	2	8	3	Coq5	199
7299615	1046.4158309019956	306.20437851149086	2	8	3	Acvr1	199
7299616	1070.1663831145934	544.8815089162608	2	8	3	Acvr1	199
7299617	1063.9190224168644	580.8813832461472	2	8	3	Acvr1	199
7299618	1042.4140105662875	504.8841035155275	2	8	3	Acvr1	199
7299619	1091.7837700992932	562.8136424367545	2	8	3	Acvr1	199
7299620	1077.4499900491112	551.8148309958464	2	8	3	Acvr1	199
7299621	1093.6227364344782	461.5832447411032	2	8	3	Zkscan1	199
7299622	1022.177286263164	328.29474752460055	2	8	3	Gba2	199
7299623	1060.9513964610287	652.0294530925304	2	8	3	Gba2	199
7299624	1007.9651521030082	617.0084686035553	2	8	3	Gba2	199
7299625	1030.4096154744548	457.8127990532122	2	8	3	Atl2	199
7299626	1075.6449094996503	321.3132069895929	2	8	3	Atl2	199
7299627	1074.1721453142768	604.3035241093137	2	8	3	Atl2	199
7299628	1102.263099894714	445.9373190529065	2	8	3	Atl2	199
7299629	1056.4175969363828	550.307120122884	2	8	3	Atl2	199
7299630	1166.9366244355645	475.9424703512869	2	8	3	Mpdz	199
7299631	998.7128370078292	672.6992674669021	2	8	3	Mpdz	199
7299632	1037.732462493126	329.2636433626035	2	8	3	Mpdz	199
7299633	984.4421949021789	533.6446316820554	2	8	3	Mpdz	199
7299634	1096.7307362425345	342.92323972856633	2	8	3	Mpdz	199
7299635	1090.9488481019425	568.6953744414853	2	8	3	Mpdz	199
7299636	1074.2057443214153	633.9439591789853	2	8	3	Mpdz	199
7299637	1036.9571132649137	630.4476092944693	2	8	3	Mpdz	199
7299638	1148.1031299899087	528.9640269349612	2	8	3	Mpdz	199
7299639	1032.7285856395144	290.59958013022504	2	8	3	Mpdz	199
7299640	1091.4208966330175	326.9754774015205	2	8	3	Mpdz	199
7299641	1000.4612188018491	656.1998694536544	2	8	3	Mpdz	199
7299642	996.9293618993204	315.71581683997084	2	8	3	Mpdz	199
7299643	1044.7054080501728	615.9475552304855	2	8	3	Mpdz	199
7299644	1002.4623244975659	668.9490889585121	2	8	3	Mpdz	199
7299645	1070.4561573321362	636.4441810879428	2	8	3	Mpdz	199
7299646	1009.2225553183856	373.2175721078795	2	8	3	Hlf	199
7299647	1001.5974193815309	690.130371693119	2	8	3	Galntl6	199
7299648	1009.008533386912	511.097097129111	2	8	3	Vps13b	199
7299649	951.0991966879604	488.99452955504375	2	8	3	Vps13b	199
7299650	969.746973487452	557.1283717712674	2	8	3	Vps13b	199
7299651	1065.859897124986	304.3992346103916	2	8	3	Usf2	199
7299652	1057.637037155818	658.1328258558042	2	8	3	Usf2	199
7299653	1007.4816352354804	552.9494730547523	2	8	3	Usf2	199
7299654	1121.5848086174083	460.0474917248793	2	8	3	Usf2	199
7299655	995.138547428155	638.3885130267689	2	8	3	Usf2	199
7299656	1018.6590595205436	439.9929707426501	2	8	3	Abca5	199
7299657	1024.6749330702696	773.8896936312932	2	8	3	Lrrc49	199
7299658	1029.6526311649855	673.2434539133022	2	8	3	Lrrc49	199
7299659	1091.6788978959623	581.5999563185917	2	8	3	Lrrc49	199
7299660	1072.062724747224	288.91139419159435	2	8	3	Epc2	199
7299661	1035.316273108008	333.1639346170068	2	8	3	Epc2	199
7299662	1029.9055941767078	356.4140677432873	2	8	3	Ablim1	199
7299663	987.1758843393773	539.160895056281	2	8	3	Ablim1	199
7299664	1044.1171071992803	475.0678090495793	2	8	3	Spata2	199
7299665	1071.099300727453	291.3224641715659	2	8	3	Spata2	199
7299666	1050.353746744388	331.3227773763982	2	8	3	Spata2	199
7299667	1091.107181526589	386.31696992118646	2	8	3	Spata2	199
7299668	1010.3496181900717	472.3225765355001	2	8	3	Col4a3bp	199
7299669	994.2116679754016	312.38854385582044	2	8	3	Col4a3bp	199
7299670	1032.3688980626675	182.99448744812668	2	8	3	Kat6b	199
7299671	1166.134002694921	423.9800994841665	2	8	3	Kat6b	199
7299672	995.7469589268441	565.9657638933176	2	8	3	Kat6b	199
7299673	1047.826066317966	729.8919612303297	2	8	3	Lrp6	199
7299674	1113.3059623045895	496.14294828477176	2	8	3	Lrp6	199
7299675	991.0587878273386	491.6526991778832	2	8	3	Lrp6	199
7299676	1114.7943393154337	349.14668089517824	2	8	3	Lrp6	199
7299677	1009.4574402176612	548.0121321291765	2	8	3	Irf2bp2	199
7299678	996.4356947483665	378.26476186773857	2	8	3	Irf2bp2	199
7299679	1150.9536813857044	524.9940700050923	2	8	3	Irf2bp2	199
7299680	969.9455748083135	454.0177220876568	2	8	3	Irf2bp2	199
7299681	1025.1675493730615	238.51187132419545	2	8	3	Irf2bp2	199
7299682	968.1900014747523	410.76820230873005	2	8	3	Irf2bp2	199
7299683	1144.6963942516043	467.99519831806356	2	8	3	Irf2bp2	199
7299684	1099.1917614758595	430.25125150832463	2	8	3	Irf2bp2	199
7299685	985.6583763937384	633.9761711857208	2	8	3	Cyb5r3	199
7299686	1005.9184105824045	756.9703655333993	2	8	3	Cyb5r3	199
7299687	1088.3841646855249	394.9750357997335	2	8	3	Cyb5r3	199
7299688	1053.6220881481067	243.23305091321402	2	8	3	Cyb5r3	199
7299689	1065.4069702000843	647.9687587647486	2	8	3	Cyb5r3	199
7299690	1170.7238656674174	507.9270720096653	2	8	3	Cyb5r3	199
7299691	1020.6526109683597	580.9748553542122	2	8	3	Cyb5r3	199
7299692	1041.617232068251	182.9860532151638	2	8	3	Cyb5r3	199
7299693	969.1544138441419	582.7293020294471	2	8	3	Cyb5r3	199
7299694	1083.6248505398744	286.2290178036528	2	8	3	Cyb5r3	199
7299695	1027.6187363248775	194.9868807048144	2	8	3	Cyb5r3	199
7299696	1114.3772992380832	325.9750282002338	2	8	3	Cyb5r3	199
7299697	998.6253383130265	259.9872830137238	2	8	3	Cyb5r3	199
7299698	1042.4129529635184	707.9687994808623	2	8	3	Cyb5r3	199
7299699	1011.1719025549569	798.9685381188851	2	8	3	Cyb5r3	199
7299700	970.8835573444444	343.9869356240374	2	8	3	Cyb5r3	199
7299701	1019.621787465006	226.9865305181504	2	8	3	Cyb5r3	199
7299702	974.4025400524383	562.9794731647269	2	8	3	Cyb5r3	199
7299703	960.9006473682362	535.9815415312457	2	8	3	Cyb5r3	199
7299704	1156.884516055556	424.9680738111358	2	8	3	Cyb5r3	199
7299705	1031.6657460147785	735.7188255553963	2	8	3	Cyb5r3	199
7299706	1045.8775285147628	302.9817403984449	2	8	3	Cyb5r3	199
7299707	1025.1615946824568	685.9710168098611	2	8	3	Cyb5r3	199
7299708	982.6212193265488	206.74044265166077	2	8	3	Cyb5r3	199
7299709	1063.1548257976117	622.719800557148	2	8	3	Cyb5r3	199
7299710	1023.9143538041297	717.220113690533	2	8	3	Cyb5r3	199
7299711	1027.668855920199	769.968058389365	2	8	3	Cyb5r3	199
7299712	1005.4170405675484	740.9709443306311	2	8	3	Cyb5r3	199
7299713	1038.1640455634042	718.9688034339499	2	8	3	Cyb5r3	199
7299714	1007.7321302424151	627.9381263574027	2	8	3	Cyb5r3	199
7299715	1049.4045303580083	613.9712663686623	2	8	3	Cyb5r3	199
7299716	1048.6249218931343	273.98246650558053	2	8	3	Cyb5r3	199
7299717	992.6660792232447	724.9725821981152	2	8	3	Cyb5r3	199
7299718	982.9100022703915	651.7258590716691	2	8	3	Cyb5r3	199
7299719	970.3748655104457	243.99026411604797	2	8	3	Cyb5r3	199
7299720	1041.1232926734142	252.73382855681274	2	8	3	Cyb5r3	199
7299721	1092.8747096199247	287.9781539619398	2	8	3	Cyb5r3	199
7299722	1048.120920442609	227.98400440948473	2	8	3	Cyb5r3	199
7299723	1017.170434447619	784.4685086239302	2	8	3	Cyb5r3	199
7299724	1035.416687707873	748.2181079939041	2	8	3	Cyb5r3	199
7299725	1014.1627392421574	694.971681009356	2	8	3	Cyb5r3	199
7299726	984.1215336514233	210.99013942420333	2	8	3	Cyb5r3	199
7299727	1062.158291559049	661.9685773499376	2	8	3	Cyb5r3	199
7299728	1059.9057590757272	631.7197725884702	2	8	3	Cyb5r3	199
7299729	1012.921048939419	789.7187267805532	2	8	3	Cyb5r3	199
7299730	1086.124173064507	279.72902232323605	2	8	3	Cyb5r3	199
7299731	1029.619368172063	202.986444500094	2	8	3	Cyb5r3	199
7299732	998.6685849163964	755.9710444427225	2	8	3	Cyb5r3	199
7299733	1014.7621847300242	745.9841316194543	2	8	3	Cyb5r3	199
7299734	1048.1229252264216	250.98325151686674	2	8	3	Cyb5r3	199
7299735	1019.6530795253893	585.9747788464175	2	8	3	Cyb5r3	199
7299736	1074.5919401242732	332.28572638282844	2	8	3	Shoc2	199
7299737	1049.8749881637602	694.2768528960285	2	8	3	Shoc2	199
7299738	1022.6905878144431	231.79500774709877	2	8	3	Shoc2	199
7299739	1012.861689597736	532.5350883710756	2	8	3	Shoc2	199
7299740	1089.713744128481	602.675416661394	2	8	3	Shoc2	199
7299741	1074.8475141017914	394.78378810660126	2	8	3	Shoc2	199
7299742	1136.3431420416257	367.0291552206029	2	8	3	Shoc2	199
7299743	1165.1303177087957	463.91466208409133	2	8	3	Shoc2	199
7299744	974.8676207187614	586.036852546901	2	8	3	Shoc2	199
7299745	1069.7011646483618	456.683313277925	2	8	3	Shoc2	199
7299746	1073.4725520737763	523.9207389091948	2	8	3	Shoc2	199
7299747	1021.3735051062243	668.0301954895456	2	8	3	Shoc2	199
7299748	978.6031165860619	615.1755746656505	2	8	3	Fmn2	199
7299749	993.0008460970522	557.8941079275723	2	8	3	Bbx	199
7299750	1016.7353303521503	763.1115549086232	2	8	3	Bbx	199
7299751	1163.4550842793574	472.85453291429525	2	8	3	Bbx	199
7299752	1069.2204966223378	616.1100409237251	2	8	3	Bbx	199
7299753	1057.2224538209962	634.3607286093574	2	8	3	Bbx	199
7299754	1163.0006969348203	447.9437752269553	2	8	3	Fxr2	199
7299755	979.0928469970816	544.0427993134787	2	8	3	Fxr2	199
7299756	998.0850270324271	259.7614596539043	2	8	3	Fxr2	199
7299757	1073.3191868182207	338.2888050277493	2	8	3	Fxr2	199
7299758	1005.1114484213724	732.5349726275931	2	8	3	Fxr2	199
7299759	1022.5643611911554	277.54566499915995	2	8	3	Fxr2	199
7299760	1043.1000376851994	631.2838407808705	2	8	3	Fxr2	199
7299761	971.0717523421412	336.04932323803274	2	8	3	Fxr2	199
7299762	1149.0848341960918	511.27626967322607	2	8	3	Fxr2	199
7299763	986.3385134652012	503.79316454364823	2	8	3	Fxr2	199
7299764	1043.8226077646843	363.79111955851056	2	8	3	Fxr2	199
7299765	1026.5814214128789	713.7538364176108	2	8	3	Phc2	199
7299766	1036.7924258628773	193.76319747764916	2	8	3	Phc2	199
7299767	1035.5506472284462	303.76114100760566	2	8	3	Phc2	199
7299768	1003.3157500149649	551.9161835788186	2	8	3	Phc2	199
7299769	1022.9721250359395	635.0282346085075	2	8	3	Phc2	199
7299770	1011.5548368545994	353.5119518552331	2	8	3	Phc2	199
7299771	1008.5431033710792	195.51524953602373	2	8	3	Phc2	199
7299772	995.5751583587883	621.7579398065957	2	8	3	Phc2	199
7299773	1038.16720101871	664.0037307053888	2	8	3	Phc2	199
7299774	1031.7105822699475	706.6778327925728	2	8	3	Raf1	199
7299775	1023.6657037378732	352.4502122285895	2	8	3	Raf1	199
7299776	999.6465720532459	191.7129881320891	2	8	3	Raf1	199
7299777	993.6827847906756	471.6968704113772	2	8	3	Raf1	199
7299778	1112.6592192793207	343.6893530741097	2	8	3	Raf1	199
7299779	1036.680796572317	476.4410696572984	2	8	3	Raf1	199
7299780	1069.609281688079	352.00982638176146	2	8	3	Raf1	199
7299781	956.9469826623969	484.30002731921996	2	8	3	Syt17	199
7299782	1054.0441018499741	421.8595069118137	2	8	3	Btg1	199
7299783	1140.2888260965724	409.35294241865046	2	8	3	Btg1	199
7299784	972.3312885963692	351.2778319727333	2	8	3	Abhd16a	199
7299785	1001.6069968401736	652.0126865626005	2	8	3	Abhd16a	199
7299786	1042.6297557831704	592.4494533886681	2	8	3	Abhd16a	199
7299787	1142.2649250250286	507.5697009541047	2	8	3	St3gal2	199
7299788	1011.5012644679987	280.0903754832064	2	8	3	St3gal2	199
7299789	1068.7608953513059	423.07949013587614	2	8	3	St3gal2	199
7299790	969.5259512929646	551.8324029864611	2	8	3	St3gal2	199
7299791	1136.7693185169805	557.0680851828388	2	8	3	St3gal2	199
7299792	1069.748595548969	277.58554522237563	2	8	3	St3gal2	199
7299793	1092.507129159928	390.3288632472928	2	8	3	St3gal2	199
7299794	1088.769325676458	533.0731487475385	2	8	3	St3gal2	199
7299795	1089.0116528825886	442.07698772650184	2	8	3	St3gal2	199
7299796	1011.0222615155137	497.10719564361625	2	8	3	Ing2	199
7299797	1034.688924461792	365.700125220108	2	8	3	Fbxw5	199
7299798	997.3739936375213	576.3633178187191	2	8	3	Fbxw5	199
7299799	985.7113441362924	562.677868205434	2	8	3	Fbxw5	199
7299800	1015.7095928842032	555.6754917677944	2	8	3	Fbxw5	199
7299801	1039.110077141392	689.5542515887395	2	8	3	Tmcc2	199
7299802	1019.1248675817201	660.7665416402841	2	8	3	Smarcal1	199
7299803	1098.6599978489392	459.7645634140594	2	8	3	Smarcal1	199
7299804	1042.7300739029606	638.7956363887913	2	8	3	Smarcal1	199
7299805	1092.2849461898645	585.2784772478288	2	8	3	Egr4	199
7299806	998.1628289449654	433.33454546920717	2	8	3	Egr4	199
7299807	1137.402062058257	414.3804840160587	2	8	3	Ppip5k1	199
7299808	1036.795911757386	612.9504211798737	2	8	3	Sidt2	199
7299809	1024.7837360274273	480.70790036226174	2	8	3	Sidt2	199
7299810	996.8043759257278	680.9510272401992	2	8	3	Sidt2	199
7299811	1134.3522142452853	503.5895483829304	2	8	3	Gcn1l1	199
7299812	1063.3370236867152	299.8532840314362	2	8	3	Gcn1l1	199
7299813	1051.6109723681227	568.8444003960977	2	8	3	Gcn1l1	199
7299814	1064.8570766232453	529.8446825180822	2	8	3	Gcn1l1	199
7299815	1049.2752143049242	681.4502626063279	2	8	3	Gcn1l1	199
7299816	1150.0926256397656	400.5919898181257	2	8	3	Gcn1l1	199
7299817	1025.3649792708422	603.8453901549437	2	8	3	Gcn1l1	199
7299818	1064.654893949057	547.8309069203301	2	8	3	Gcn1l1	199
7299819	1025.5998643753571	363.64756498866853	2	8	3	Cggbp1	199
7299820	1120.556377311757	385.0611507209062	2	8	3	Cdc27	199
7299821	1000.0383351769897	210.07673758776804	2	8	3	Cdc27	199
7299822	1037.589196313876	670.0668932067454	2	8	3	Cdc27	199
7299823	1112.5627200724862	441.0613312351751	2	8	3	Cdc27	199
7299824	1019.8235773649466	528.0706333509459	2	8	3	Cdc27	199
7299825	1020.7452328841848	725.0534135157607	2	8	3	Pacs1	199
7299826	1068.720803827053	519.8102351891534	2	8	3	Pacs1	199
7299827	1138.7201224728828	551.8009910119431	2	8	3	Pacs1	199
7299828	1035.7346850708427	633.3071512492083	2	8	3	Pacs1	199
7299829	1129.9578029689703	367.6105762516215	2	8	3	Pacs1	199
7299830	1055.7261367244143	563.3090992254	2	8	3	Pacs1	199
7299831	1023.7458629893997	732.5526477170423	2	8	3	Pacs1	199
7299832	1139.5727666995933	390.2244896540484	2	8	3	Wdr18	199
7299833	1069.5713515431216	333.7327734865753	2	8	3	Wdr18	199
7299834	1017.081163028424	747.0624008724512	2	8	3	Slc2a6	199
7299835	1052.5106500538166	541.1140411207756	2	8	3	Slc2a6	199
7299836	966.4602613292935	578.8335355844212	2	8	3	Tbc1d15	199
7299837	1116.4399608509261	414.0780714561247	2	8	3	Tbc1d15	199
7299838	1035.4708522173592	740.8207548603106	2	8	3	Tbc1d15	199
7299839	1066.6872382785882	356.08474393844244	2	8	3	Tbc1d15	199
7299840	1092.444644152937	457.5782020135314	2	8	3	Tbc1d15	199
7299841	1040.4565084379649	572.3276100623559	2	8	3	Tbc1d15	199
7299842	994.7886269088855	653.6228736172376	2	8	3	Sec23ip	199
7299843	1025.9167937679395	270.391457623099	2	8	3	Lsm14a	199
7299844	1045.9503150955243	559.3695591418946	2	8	3	Lsm14a	199
7299845	971.9374070287173	411.13848785589926	2	8	3	Lsm14a	199
7299846	971.9893412813204	610.2581058698455	2	8	3	Lsm14a	199
7299847	1073.9567525561235	628.361528542713	2	8	3	Lsm14a	199
7299848	1066.4435270757194	514.370138284581	2	8	3	Lsm14a	199
7299849	995.1852856841541	406.38600770037414	2	8	3	Lsm14a	199
7299850	1014.0859531444142	545.2935396291114	2	8	3	Lonrf1	199
7299851	1173.8116807195963	504.1858806125457	2	8	3	Lonrf1	199
7299852	985.117253484095	612.7625182097452	2	8	3	Wdr73	199
7299853	1115.9555333825922	358.8198633872873	2	8	3	Npr3	199
7299854	1041.0488672933147	419.38811727850407	2	8	3	Npr3	199
7299855	1064.4748306765166	566.2076928985604	2	8	3	Npr3	199
7299856	1124.7024723777715	449.4172017681425	2	8	3	Mex3b	199
7299857	1024.2656913156281	211.88936368016894	2	8	3	Rictor	199
7299858	1127.7857676765093	430.8715744504748	2	8	3	Rictor	199
7299859	1087.3087994747357	635.6195359177465	2	8	3	Rictor	199
7299860	1102.5393428254038	457.12343485155884	2	8	3	Rictor	199
7299861	1020.8758004602821	675.8970067532405	2	8	3	Dr1	199
7299862	1030.8302912898203	199.16354001015645	2	8	3	Dr1	199
7299863	1147.8429063712797	377.6459219099067	2	8	3	Dr1	199
7299864	1122.850122574348	444.14584589604044	2	8	3	Dr1	199
7299865	947.8411946399663	282.16835835039154	2	8	3	Dr1	199
7299866	1014.8400645676849	296.1614996552452	2	8	3	Dr1	199
7299867	1057.6176611730764	604.1461579766781	2	8	3	Dr1	199
7299868	1165.8528665088784	489.64009253241466	2	8	3	Dr1	199
7299869	1022.9120306568693	776.2040425068681	2	8	3	Dr1	199
7299870	1025.1219763088175	225.90231576304234	2	8	3	Map7	199
7299871	1168.1783995392934	466.3782232161326	2	8	3	Mphosph9	199
7299872	1039.5153931425473	265.76577183770604	2	8	3	Uri1	199
7299873	1027.6893386559102	622.505488738294	2	8	3	Uri1	199
7299874	1010.8126641482552	781.4923026083429	2	8	3	Uri1	199
7299875	1039.3037452769872	697.2440410847292	2	8	3	Uri1	199
7299876	991.1016735931171	702.6456190563575	2	8	3	Uri1	199
7299877	993.8405242967589	652.3217692001366	2	8	3	Rnf168	199
7299878	1039.6706373214145	264.6748621695795	2	8	3	Rnf168	199
7299879	1127.0909375895772	356.56368620253284	2	8	3	Rnf168	199
7299880	1002.2139390129196	517.6844324181639	2	8	3	Bicd1	199
7299881	1069.9920721703345	606.785500206305	2	8	3	Unc13b	199
7299882	1164.0382254067345	437.1576407074537	2	8	3	Rlim	199
7299883	1071.304875452841	415.40437650958165	2	8	3	Rlim	199
7299884	1172.7110027232277	487.4673061287523	2	8	3	Rlim	199
7299885	1034.2070260568726	359.98172570921207	2	8	3	Rlim	199
7299886	1136.9570105300506	412.7225526951787	2	8	3	Rlim	199
7299887	1118.727967728037	446.06121967496233	2	8	3	Acadsb	199
7299888	1008.2304178297851	280.40982426467673	2	8	3	Acadsb	199
7299889	1093.4659053176108	315.3151695702476	2	8	3	Acadsb	199
7299890	1000.869293379686	475.1046145465056	2	8	3	Prkab2	199
7299891	1141.8630675440045	481.0900847344915	2	8	3	Prkab2	199
7299892	1019.3060763753939	719.1290771919558	2	8	3	U2af2	199
7299893	1154.0094950594644	430.67510375700766	2	8	3	U2af2	199
7299894	978.3917308435667	533.945631544485	2	8	3	U2af2	199
7299895	1133.7897407195267	553.2231513566227	2	8	3	U2af2	199
7299896	1000.365631338889	267.4447633394481	2	8	3	U2af2	199
7299897	1112.6232262350736	350.6834208863241	2	8	3	U2af2	199
7299898	1102.8798467317097	417.9340536620106	2	8	3	U2af2	199
7299899	1026.3561049682874	561.0212924291494	2	8	3	U2af2	199
7299900	1036.9027408283357	649.6893788069863	2	8	3	U2af2	199
7299901	993.6372190546567	488.1943828111972	2	8	3	U2af2	199
7299902	1114.3701479691965	319.18339438420503	2	8	3	U2af2	199
7299903	1048.8964466429402	585.688531200372	2	8	3	U2af2	199
7299904	1056.402307325658	646.4375006365512	2	8	3	U2af2	199
7299905	1057.1576465907938	700.937168881517	2	8	3	U2af2	199
7299906	1000.375768612959	371.44426826358176	2	8	3	U2af2	199
7299907	1001.3427778544796	429.3572421716285	2	8	3	U2af2	199
7299908	1068.7738174821231	356.5642266830943	2	8	3	U2af2	199
7299909	1034.1139903474048	251.94154817351333	2	8	3	U2af2	199
7299910	992.3723643884902	335.9452094597212	2	8	3	U2af2	199
7299911	984.3858211101827	473.69534601412875	2	8	3	U2af2	199
7299912	1005.0397328901754	727.6899953890969	2	8	3	U2af2	199
7299913	1031.1548673781126	671.4398398698536	2	8	3	U2af2	199
7299914	1027.9126625293563	750.9397790013542	2	8	3	U2af2	199
7299915	1131.8911131150371	534.930669961776	2	8	3	U2af2	199
7299916	996.4093526430147	715.6930243252009	2	8	3	U2af2	199
7299917	1012.6529771502674	650.9417264700903	2	8	3	U2af2	199
7299918	999.6365966889952	482.443803333876	2	8	3	U2af2	199
7299919	1057.2943472535314	577.7907725816185	2	8	3	U2af2	199
7299920	1023.9671119587701	653.1278882313483	2	8	3	U2af2	199
7299921	1106.001966978122	356.01334386075973	2	8	3	U2af2	199
7299922	1034.903564144553	657.939539396903	2	8	3	U2af2	199
7299923	1030.644441969013	564.4403912981336	2	8	3	U2af2	199
7299924	1052.077435463042	256.52054039350037	2	8	3	Srp68	199
7299925	1149.8399196099535	459.25383215247535	2	8	3	Srp68	199
7299926	1021.8678295507095	732.2527041531475	2	8	3	Srp68	199
7299927	995.8346586349198	315.0226641480605	2	8	3	Srp68	199
7299928	1031.3331684980926	315.5197178110679	2	8	3	Srp68	199
7299929	1054.1036607747112	576.7567104821746	2	8	3	Srp68	199
7299930	975.0809383581345	259.2767528306355	2	8	3	Srp68	199
7299931	1027.849458139809	511.7616242773733	2	8	3	Srp68	199
7299932	1124.1009149637232	579.5008332815806	2	8	3	Srp68	199
7299933	1130.8205689731788	372.97587634659254	2	8	3	Srp68	199
7299934	1008.4185646762529	282.16116783648846	2	8	3	Srp68	199
7299935	1042.1115779101528	666.7538563135395	2	8	3	Srp68	199
7299936	1042.080488406758	288.51999614692113	2	8	3	Srp68	199
7299937	1027.157671678295	360.65027173795943	2	8	3	Srp68	199
7299938	1004.8267646507188	224.02580163548723	2	8	3	Srp68	199
7299939	1020.8579487568462	611.5079409628722	2	8	3	Srp68	199
7299940	1003.833160247089	301.27258040775314	2	8	3	Srp68	199
7299941	1037.832860138929	315.2691873083692	2	8	3	Srp68	199
7299942	985.671367776358	621.1145078273984	2	8	3	Smg6	199
7299943	976.3913510852899	297.13722239444587	2	8	3	Smg6	199
7299944	1143.6499398491264	507.1072531892244	2	8	3	Smg6	199
7299945	1112.8456067982202	460.0651322693624	2	8	3	Trappc8	199
7299946	1044.5149810818173	568.5733099580998	2	8	3	Trappc8	199
7299947	1076.7406203631185	619.6985071067835	2	8	3	Spast	199
7299948	1006.9684313300352	283.70655100542285	2	8	3	Spast	199
7299949	1075.344001051724	356.9757513715001	2	8	3	Spast	199
7299950	1038.9819984209742	487.7023759735895	2	8	3	Spast	199
7299951	997.9650215811608	232.4576825400996	2	8	3	Spast	199
7299952	1025.4735697485744	361.9545326167556	2	8	3	Spast	199
7299953	984.2921926590134	644.515500758332	2	8	3	Spast	199
7299954	1095.1857754460943	390.24730458894925	2	8	3	Spast	199
7299955	1074.5285419169768	512.2469381793909	2	8	3	Spast	199
7299956	1077.7222337071544	349.95108728198727	2	8	3	Spast	199
7299957	951.4443424254459	511.68642430914616	2	8	3	Tars	199
7299958	1018.4286060275941	179.4333459528124	2	8	3	Tars	199
7299959	1027.4535536407013	706.9327890402404	2	8	3	Tars	199
7299960	1143.1889513187286	398.677375853725	2	8	3	Tars	199
7299961	1014.4358451134491	332.433497240687	2	8	3	Tars	199
7299962	1037.4808572596783	601.8896247667627	2	8	3	Tars	199
7299963	984.4349250300988	312.9349209860677	2	8	3	Tars	199
7299964	1015.7072383426349	784.9333137565776	2	8	3	Tars	199
7299965	1152.4412699202428	447.92693979573346	2	8	3	Tars	199
7299966	968.1907028402069	434.9356542747059	2	8	3	Tars	199
7299967	1103.1906693607912	434.9292677212891	2	8	3	Tars	199
7299968	973.946499715147	557.6853431241689	2	8	3	Tars	199
7299969	1029.94528460403	531.9327207689718	2	8	3	Tars	199
7299970	1069.9473867694019	576.9307987047299	2	8	3	Tars	199
7299971	1038.7048300650076	733.9322499449428	2	8	3	Tars	199
7299972	1031.2059963118384	758.4325939811391	2	8	3	Tars	199
7299973	967.4328477026893	268.9357361305298	2	8	3	Tars	199
7299974	1030.1827397535565	266.93276285418733	2	8	3	Tars	199
7299975	1043.700040612687	632.9320268334333	2	8	3	Tars	199
7299976	999.704461274414	725.9340969332284	2	8	3	Tars	199
7299977	1061.4478143454141	585.6812128726123	2	8	3	Tars	199
7299978	1154.7461365480349	524.8743065530547	2	8	3	Tmem200a	199
7299979	972.2540976857808	514.1413583233748	2	8	3	Tmem200a	199
7299980	1152.2230207438326	425.28759618852575	2	8	3	Cdk12	199
7299981	987.960883269456	222.30613957426172	2	8	3	Cdk12	199
7299982	1047.7388586280124	587.7918314762776	2	8	3	Cdk12	199
7299983	1022.2300586086246	470.7969318312397	2	8	3	Cdk12	199
7299984	1023.9683874730686	326.8005191409506	2	8	3	Cdk12	199
7299985	1159.9800047963547	514.0346770861701	2	8	3	Cdk12	199
7299986	1002.7530083454037	218.1394592947409	2	8	3	Tfam	199
7299987	1113.083659782076	365.1335841788926	2	8	3	Pikfyve	199
7299988	1024.1980603985305	673.243805040725	2	8	3	Pikfyve	199
7299989	1016.8711169322855	740.9085819514379	2	8	3	Pikfyve	199
7299990	1048.5863340697163	439.78253303937464	2	8	3	Slc36a1	199
7299991	979.1617728492465	578.6971682285699	2	8	3	Slc36a1	199
7299992	986.4075230534634	582.1274418558662	2	8	3	Nob1	199
7299993	1110.1473124073834	522.3687784997509	2	8	3	Nob1	199
7299994	987.2132358915725	694.8557375775903	2	8	3	Nob1	199
7299995	1038.8692455756056	175.63882682881095	2	8	3	Nob1	199
7299996	1045.913929741214	680.3682772921236	2	8	3	Nob1	199
7299997	1110.8859102528195	394.6237692169059	2	8	3	Nob1	199
7299998	1066.2946473363404	565.8394804590117	2	8	3	Nob1	199
7299999	1013.6698655139647	732.6190972576375	2	8	3	Nob1	199
7300000	1153.8962673714145	529.8645901390112	2	8	3	Nob1	199
7300001	1103.8929093944719	469.87142111802535	2	8	3	Nob1	199
7300002	1015.9058711686974	576.6250470475535	2	8	3	Nob1	199
7300003	1012.8764616389841	675.5212264963228	2	8	3	Nob1	199
7300004	1073.1241311298554	351.60776629874454	2	8	3	Tpp1	199
7300005	1136.1330634828814	493.6003158831443	2	8	3	Tpp1	199
7300006	1154.1289664400852	441.8500815385288	2	8	3	Tpp1	199
7300007	1101.9149736659135	517.1354225864918	2	8	3	Grk6	199
7300008	1015.8877077285589	186.65122443633007	2	8	3	Grk6	199
7300009	1015.9384092866175	757.1371609129706	2	8	3	Grk6	199
7300010	1029.4280709096286	644.6387193324579	2	8	3	Grk6	199
7300011	1010.671869392247	569.6422315121857	2	8	3	Grk6	199
7300012	1003.9028232844834	353.3981869498122	2	8	3	Grk6	199
7300013	1089.91767873988	544.3858326979575	2	8	3	Grk6	199
7300014	995.9575872232276	619.5674287231236	2	8	3	Znrf1	199
7300015	957.5961034640333	482.4078052191326	2	8	3	Pik3c3	199
7300016	1070.2596865820917	400.1726304418826	2	8	3	Cnot6l	199
7300017	1015.90839871321	317.81774420161486	2	8	3	Cnot6l	199
7300018	1159.6689872100433	499.04576123068625	2	8	3	Cnot6l	199
7300019	1051.4212826087805	470.8073395293983	2	8	3	Cnot6l	199
7300020	1009.2481645361695	279.0177192214421	2	8	3	Rnf182	199
7300021	1026.8416730268048	549.4111521643363	2	8	3	Tmem170b	199
7300022	969.7100947888159	231.2205903969325	2	8	3	Zc3h7a	199
7300023	996.7573450690028	755.1881533279244	2	8	3	Zc3h7a	199
7300024	1125.9752033968607	489.19132692061373	2	8	3	Zc3h7a	199
7300025	1137.7416151637142	368.59095916318876	2	8	3	Zc3h7a	199
7300026	1028.4523921418197	763.2574292454603	2	8	3	Ecd	199
7300027	1019.8531768706001	257.60799685987075	2	8	3	Ecd	199
7300028	1036.4387176298758	620.0115044629151	2	8	3	Ecd	199
7300029	1069.4101904164731	327.5183069908544	2	8	3	Ecd	199
7300030	1039.2267242436842	684.5900987645576	2	8	3	Ecd	199
7300031	1094.1017254309281	581.4313179723961	2	8	3	Paqr4	199
7300032	1092.5812174669281	368.6858961765844	2	8	3	Paqr4	199
7300033	993.8934458692183	553.7163863414074	2	8	3	Paqr4	199
7300034	1027.6103721404822	656.68615129241	2	8	3	Paqr4	199
7300035	1039.5680968847023	278.706461856502	2	8	3	Pef1	199
7300036	1085.9332144605405	637.440555531816	2	8	3	Pef1	199
7300037	985.1892946163584	668.6983720696248	2	8	3	Pef1	199
7300038	954.6769963167676	516.9560926050123	2	8	3	Pef1	199
7300039	1064.6503559936377	255.20517102277574	2	8	3	Pef1	199
7300040	1079.1761872670763	555.1938809193002	2	8	3	Pef1	199
7300041	1024.1888095915326	677.9446414009582	2	8	3	Pef1	199
7300042	1010.1855640493712	635.6972786661217	2	8	3	Pef1	199
7300043	1008.1529570485009	263.4598839690272	2	8	3	Pef1	199
7300044	1017.114836669542	511.56393212705234	2	8	3	Sos1	199
7300045	1027.2478087984662	549.4255041959533	2	8	3	Sos1	199
7300046	1051.947837988127	641.1166188830491	2	8	3	Zfp251	199
7300047	1071.5643051090497	315.976223116002	2	8	3	Fam104a	199
7300048	1033.0676551737392	338.9785879788951	2	8	3	Fam104a	199
7300049	1069.0617750245988	435.5000792839338	2	8	3	Hsd17b7	199
7300050	1003.8103289455164	285.9934643545116	2	8	3	Slit1	199
7300051	1048.4079454235161	505.11654509111463	2	8	3	Tada2a	199
7300052	1129.9960536864342	382.0945750283622	2	8	3	Tada2a	199
7300053	1136.909100137343	551.1085057494804	2	8	3	Tada2a	199
7300054	1044.4152857712074	599.3643092065865	2	8	3	Tada2a	199
7300055	1029.4129177190368	563.1164311184818	2	8	3	Tada2a	199
7300056	1109.9776332492395	548.3015928149485	2	8	3	Cant1	199
7300057	1028.9906803523893	658.304922087971	2	8	3	Cant1	199
7300058	1004.0848431910571	517.5283479496165	2	8	3	Cant1	199
7300059	1015.6647434426148	676.9272729283202	2	8	3	Cant1	199
7300060	1116.8134006357247	370.77247216893306	2	8	3	Mrpl37	199
7300061	1080.753005780679	571.5027206559993	2	8	3	Mrpl37	199
7300062	1158.988990083698	443.99753849478094	2	8	3	Mrpl37	199
7300063	1004.3891289131216	238.7500602807787	2	8	3	Mrpl37	199
7300064	1028.7315069728272	341.7622863426999	2	8	3	Mrpl37	199
7300065	1056.7667398301076	707.0024438424356	2	8	3	Mrpl37	199
7300066	1040.5077593423152	612.2558699471615	2	8	3	Mrpl37	199
7300067	1010.7352178459942	267.8100089009254	2	8	3	Mrpl37	199
7300068	1050.7531440530229	567.0057492299335	2	8	3	Mrpl37	199
7300069	1160.670692736955	452.1402173260743	2	8	3	Dzip1	199
7300070	1014.0999646577399	220.9196334434396	2	8	3	Dzip1	199
7300071	1111.1774115161224	517.6422438719492	2	8	3	Dzip1	199
7300072	1023.206392821605	218.05449390542518	2	8	3	Pdp1	199
7300073	1162.7827280336076	431.05109195530525	2	8	3	Pdp1	199
7300074	1038.6713435473273	643.5783233196155	2	8	3	Pdp1	199
7300075	1143.478139656158	505.2832348690845	2	8	3	Pdp1	199
7300076	1044.737562960418	570.0398612461281	2	8	3	Pdp1	199
7300077	1066.7622463890548	646.0526590828836	2	8	3	Aacs	199
7300078	969.4839926256842	317.8263164973002	2	8	3	Aacs	199
7300079	1088.9937188987235	468.05807029321295	2	8	3	Aacs	199
7300080	1060.729385750989	310.81760475008144	2	8	3	Aacs	199
7300081	1024.7711549119185	718.0537251140852	2	8	3	Aacs	199
7300082	1053.7585902659039	324.1775937062294	2	8	3	Prmt7	199
7300083	1023.0464054366198	757.4233591149325	2	8	3	Prmt7	199
7300084	940.0250857994585	494.4347197292832	2	8	3	Prmt7	199
7300085	1095.028731298326	565.670198413543	2	8	3	Prmt7	199
7300086	1071.434378923781	637.4182902174203	2	8	3	Prmt7	199
7300087	1054.0332088536604	700.4437389829451	2	8	3	Prmt7	199
7300088	1106.0703612965247	538.8577345661272	2	8	3	Prmt7	199
7300089	1065.5059911575745	296.42704103762316	2	8	3	Prmt7	199
7300090	1021.0303550095601	660.113539498954	2	8	3	Prmt7	199
7300091	1018.5431887739192	718.92435664051	2	8	3	Prmt7	199
7300092	1041.7830138180752	605.4241633785763	2	8	3	Prmt7	199
7300093	1047.6703110395968	330.4485311348222	2	8	3	Prmt7	199
7300094	975.11079459571	494.20407273878925	2	8	3	Igf1r	199
7300095	1133.8551747544395	494.93895714634846	2	8	3	Igf1r	199
7300096	1023.8504022981847	403.2026959619271	2	8	3	Igf1r	199
7300097	1116.5912467807225	341.9460648268955	2	8	3	Igf1r	199
7300098	1085.3586527300176	513.1929086553826	2	8	3	Igf1r	199
7300099	1006.8547811436027	442.95288743039293	2	8	3	Igf1r	199
7300100	1050.0021525569896	455.7105457836039	2	8	3	Herpud2	199
7300101	971.5173499635255	561.2085909805991	2	8	3	Wrnip1	199
7300102	957.7635096601296	517.7112003226214	2	8	3	Wrnip1	199
7300103	1070.0041358130238	454.45204778993934	2	8	3	Wrnip1	199
7300104	1015.5948878466479	242.41723894589154	2	8	3	Wrnip1	199
7300105	1089.2427009905034	342.70333772231805	2	8	3	Wrnip1	199
7300106	1021.6219439957105	475.0714720032736	2	8	3	Wrnip1	199
7300107	999.0213735964941	610.4545325524497	2	8	3	Wrnip1	199
7300108	979.9702719429488	584.7375163115687	2	8	3	Wrnip1	199
7300109	1034.3038139505845	609.7298618548069	2	8	3	Wrnip1	199
7300110	1129.5747041268598	391.00175441714833	2	8	3	Uggt1	199
7300111	1056.7653792656104	630.0327079980818	2	8	3	Uggt1	199
7300112	1117.095619412037	465.0029070198316	2	8	3	Uggt1	199
7300113	997.5738177331414	309.0171253045922	2	8	3	Uggt1	199
7300114	1071.5847413391518	315.01359161629443	2	8	3	Uggt1	199
7300115	1053.8532706014946	520.7558392784274	2	8	3	Uggt1	199
7300116	1080.8418516823845	402.25885371908277	2	8	3	Uggt1	199
7300117	1115.3487044855885	500.0014746165485	2	8	3	Uggt1	199
7300118	1013.6021157058626	486.26084581422947	2	8	3	Uggt1	199
7300119	1041.8433302004923	399.0123692725818	2	8	3	Uggt1	199
7300120	1073.7495868888964	477.0398314927015	2	8	3	Uggt1	199
7300121	1143.5890844002154	403.25341304343533	2	8	3	Uggt1	199
7300122	985.8324014665247	598.786908171134	2	8	3	Myh9	199
7300123	1011.8469047616771	760.7790390456993	2	8	3	Myh9	199
7300124	1011.9110739151942	224.11539651600768	2	8	3	Myh9	199
7300125	1034.587685838383	671.7798437819034	2	8	3	Myh9	199
7300126	1051.8042038086685	324.78978337968226	2	8	3	Myh9	199
7300127	1006.0694819402556	469.7892864335921	2	8	3	Myh9	199
7300128	1053.8260540632473	555.7818903676656	2	8	3	Myh9	199
7300129	1007.8260699876352	539.7867883406166	2	8	3	Myh9	199
7300130	995.5596689101039	362.7938484000211	2	8	3	Myh9	199
7300131	1159.807718179578	399.7770354374574	2	8	3	Myh9	199
7300132	940.8226115508876	479.795146050159	2	8	3	Myh9	199
7300133	974.5487940205907	240.79990923566248	2	8	3	Myh9	199
7300134	1109.8147936291934	456.7798785627528	2	8	3	Myh9	199
7300135	1027.8343488415699	634.0317393586283	2	8	3	Myh9	199
7300136	1027.0536010733265	309.79262957143914	2	8	3	Myh9	199
7300137	981.3194694586407	460.7919395020501	2	8	3	Myh9	199
7300138	1017.0799122528755	583.5344334231173	2	8	3	Myh9	199
7300139	1112.9202779878187	353.76931527572407	2	8	3	Myh9	199
7300140	1004.3010362220034	274.795956283116	2	8	3	Myh9	199
7300141	1108.0717541945942	529.5276002342241	2	8	3	Myh9	199
7300142	991.8391065352022	671.7838975765455	2	8	3	Myh9	199
7300143	1040.300401475784	280.79233933698606	2	8	3	Myh9	199
7300144	1005.8383986731155	669.0326651879393	2	8	3	Myh9	199
7300145	1108.8113164695662	419.78120729599925	2	8	3	Myh9	199
7300146	952.0732751510843	490.79370958041716	2	8	3	Myh9	199
7300147	1001.8424943074672	710.7816552025745	2	8	3	Myh9	199
7300148	1065.0804179276329	605.7791533483988	2	8	3	Myh9	199
7300149	1020.1347903762412	564.8174080943899	2	8	3	Myh9	199
7300150	986.3363373486605	640.5354466386744	2	8	3	Myh9	199
7300151	1022.8398964401902	690.7803297011011	2	8	3	Myh9	199
7300152	989.0800597352597	575.2873735552175	2	8	3	Myh9	199
7300153	990.8180029440643	448.79143589184696	2	8	3	Myh9	199
7300154	1077.0511091621934	301.038172345609	2	8	3	Myh9	199
7300155	1019.7980601549875	248.7953538980911	2	8	3	Myh9	199
7300156	1029.5824717140001	615.03220222512	2	8	3	Myh9	199
7300157	1054.8273490157887	569.7813286251646	2	8	3	Myh9	199
7300158	1030.8051887402735	327.791675787359	2	8	3	Myh9	199
7300159	993.3135418398647	402.79272691544924	2	8	3	Myh9	199
7300160	1022.8256646548483	540.7853318146588	2	8	3	Myh9	199
7300161	1002.7981753235849	244.04712247872618	2	8	3	Myh9	199
7300162	1055.0527894409597	311.039922871305	2	8	3	Myh9	199
7300163	1014.7748816964054	674.4015929232404	2	8	3	Myh9	199
7300164	1047.4292788051582	570.7373046696854	2	8	3	Myh9	199
7300165	992.5666002093392	434.79173202122024	2	8	3	Myh9	199
7300166	1060.8052319818203	338.78846260862974	2	8	3	Myh9	199
7300167	997.7975071761621	235.29790473829692	2	8	3	Myh9	199
7300168	1098.072603739494	535.028378930552	2	8	3	Myh9	199
7300169	1022.1136418165021	345.8237140371491	2	8	3	Myh9	199
7300170	1011.847637806406	768.5287855087103	2	8	3	Myh9	199
7300171	1067.803195857044	319.78843205969775	2	8	3	Myh9	199
7300172	1065.8011302169732	297.28936096264573	2	8	3	Myh9	199
7300173	1051.7821833344246	319.8117154006989	2	8	3	Myh9	199
7300174	981.0488730692671	243.79919491557595	2	8	3	Myh9	199
7300175	1013.8264618297455	546.036007892505	2	8	3	Myh9	199
7300176	1022.2951416005835	218.79611955726307	2	8	3	Myh9	199
7300177	1058.0771408525482	568.781051353059	2	8	3	Myh9	199
7300178	990.8369064345234	648.0347886623715	2	8	3	Myh9	199
7300179	1010.7956088033017	219.79717488049943	2	8	3	Myh9	199
7300180	1016.784718624609	772.7293375721296	2	8	3	Myh9	199
7300181	996.8386761446901	668.7835301872153	2	8	3	Myh9	199
7300182	970.8853463138306	558.3426543942156	2	8	3	Get4	199
7300183	1078.4906893231355	619.4424908779174	2	8	3	Get4	199
7300184	1059.5898103950133	307.52941000230356	2	8	3	Get4	199
7300185	1005.4771610826749	423.4536500273916	2	8	3	Get4	199
7300186	1006.9266099330875	352.532442832527	2	8	3	Get4	199
7300187	1057.609487869249	605.5266816067616	2	8	3	Get4	199
7300188	1043.2804465873241	668.5270317810331	2	8	3	Get4	199
7300189	991.5918137670441	327.86703541965176	2	8	3	Get4	199
7300190	1050.886640752704	603.3355751004215	2	8	3	Get4	199
7300191	1024.9106430088666	596.8192738217747	2	8	3	Dnaja3	199
7300192	1097.3854224019121	317.8218744228515	2	8	3	Dnaja3	199
7300193	985.9198802883336	694.3194894201534	2	8	3	Dnaja3	199
7300194	1027.256615484858	377.4593845836993	2	8	3	Dnaja3	199
7300195	972.1621990416941	595.8236552866674	2	8	3	Dnaja3	199
7300196	992.4162006926822	651.8202687929639	2	8	3	Dnaja3	199
7300197	964.904321112446	497.82726619880833	2	8	3	Dnaja3	199
7300198	1020.2693671445458	540.4576824925922	2	8	3	Dnaja3	199
7300199	1048.16827824821	680.3031680695009	2	8	3	Rexo1	199
7300200	997.2983323023506	219.25249732690054	2	8	3	Rexo1	199
7300201	1055.8557857129	654.45016634382	2	8	3	Brox	199
7300202	995.8098385047505	221.22319079688202	2	8	3	Brox	199
7300203	1052.5847491450213	464.45775109843413	2	8	3	Brox	199
7300204	1048.854219021262	637.9515824340549	2	8	3	Brox	199
7300205	1067.2997355987216	268.6024819509278	2	8	3	Tmcc3	199
7300206	1008.7629585448765	288.54679293257544	2	8	3	Coa5	199
7300207	1014.8100131808752	766.7839229890208	2	8	3	Coa5	199
7300208	1054.532617016379	499.5368474301165	2	8	3	Coa5	199
7300209	1024.2906170365397	572.7879698905267	2	8	3	Coa5	199
7300210	984.5445671280761	602.5411283719743	2	8	3	Coa5	199
7300211	999.0067636099718	223.2994315317927	2	8	3	Coa5	199
7300212	1046.2589403131474	257.7938792997389	2	8	3	Coa5	199
7300213	1125.019705706743	487.0284210644058	2	8	3	Dnajc27	199
7300214	1115.7493621849605	532.5969603799374	2	8	3	Ap3s2	199
7300215	1022.9746367880944	196.8627520560405	2	8	3	Ap3s2	199
7300216	1007.7814582695837	529.7320254343906	2	8	3	Faxc	199
7300217	1014.4311093097314	441.10960475118037	2	8	3	Tmed8	199
7300218	1115.680391414438	477.09841482119043	2	8	3	Tmed8	199
7300219	991.5309880827314	259.81852455665353	2	8	3	Cpsf1	199
7300220	1021.0655475020808	661.2944427906751	2	8	3	Cpsf1	199
7300221	982.8012908005114	480.30754858226305	2	8	3	Cpsf1	199
7300222	1069.5572910792512	598.2934500103927	2	8	3	Cpsf1	199
7300223	1020.0703727144645	714.2917059901929	2	8	3	Cpsf1	199
7300224	1006.4281986199779	220.23591175678692	2	8	3	Cpsf1	199
7300225	1036.5293954768936	327.4284880978549	2	8	3	Cpsf1	199
7300226	1002.9373045448164	677.5865363673205	2	8	3	Cpsf1	199
7300227	1013.5690113578785	695.2933183494129	2	8	3	Cpsf1	199
7300228	991.8184882443464	676.5462713879583	2	8	3	Cpsf1	199
7300229	999.2194929305709	535.398030403556	2	8	3	Asb8	199
7300230	990.9546845057487	389.6555901250696	2	8	3	Asb8	199
7300231	1055.9779289583032	641.3872542487229	2	8	3	Asb8	199
7300232	1039.6510473381275	674.5477544999445	2	8	3	Asb8	199
7300233	1111.0715399313435	328.7666990748087	2	8	3	Gpn1	199
7300234	1045.108815793677	714.7594247612274	2	8	3	Gpn1	199
7300235	990.0921926080516	510.5214467853331	2	8	3	Gpn1	199
7300236	1124.8323648038345	453.2611712147042	2	8	3	Gpn1	199
7300237	1062.3248517900809	260.0047729895068	2	8	3	Gpn1	199
7300238	1123.3241519749959	362.26443330565206	2	8	3	Gpn1	199
7300239	1062.2138831934037	588.2968885723686	2	8	3	Gpn1	199
7300240	1115.8338542690844	466.2615411895285	2	8	3	Gpn1	199
7300241	1022.748586445287	371.3233332595048	2	8	3	Mrpl9	199
7300242	1011.2352688176468	240.33113645950618	2	8	3	Mrpl9	199
7300243	1006.9922021400279	303.57841560865603	2	8	3	Mrpl9	199
7300244	1024.9335952320466	366.5796205486263	2	8	3	Klhl24	199
7300245	1054.9428655041768	273.41327161450596	2	8	3	Klhl24	199
7300246	1152.2390651151263	533.3872843026052	2	8	3	Nucb1	199
7300247	1060.4727014570256	329.90458602257127	2	8	3	Nucb1	199
7300248	1024.7363532431486	453.6530890405082	2	8	3	Nucb1	199
7300249	1089.4855547866616	472.14595478105264	2	8	3	Nucb1	199
7300250	969.7478343516503	547.4047129840704	2	8	3	Nucb1	199
7300251	1151.9799109166754	440.64105982319165	2	8	3	Nucb1	199
7300252	1105.4912602527984	536.3917773752853	2	8	3	Nucb1	199
7300253	1032.7264799763238	356.6562140236873	2	8	3	Nucb1	199
7300254	1053.4790225451352	391.1527828477872	2	8	3	Nucb1	199
7300255	1013.2309070323693	393.9066356555362	2	8	3	Nucb1	199
7300256	1052.2751720989165	720.2333684022807	2	8	3	Srebf2	199
7300257	1078.2689430416065	355.9410925874072	2	8	3	Srebf2	199
7300258	1034.2811910687215	518.9430452852619	2	8	3	Srebf2	199
7300259	996.7839083254336	552.1955162886004	2	8	3	Srebf2	199
7300260	968.2740351460759	413.94867405380126	2	8	3	Srebf2	199
7300261	1149.2826183613665	550.6843961181554	2	8	3	Srebf2	199
7300262	1140.7736637712078	427.1859682605617	2	8	3	Srebf2	199
7300263	1037.2431034418669	323.9063212518972	2	8	3	Srebf2	199
7300264	1023.0231895950861	408.1947151600867	2	8	3	Srebf2	199
7300265	1037.2872311648825	601.942183724584	2	8	3	Srebf2	199
7300266	1051.0386501504952	622.6910133635049	2	8	3	Srebf2	199
7300267	1051.530835505639	515.9418026193445	2	8	3	Srebf2	199
7300268	1133.3375707844775	511.327903681363	2	8	3	Slc30a5	199
7300269	1037.4422113219302	662.1891348206295	2	8	3	Mdm2	199
7300270	1032.843012771685	575.8980497257768	2	8	3	Mdm2	199
7300271	1057.3755451258037	294.43619158245104	2	8	3	Arfgap2	199
7300272	1045.6509918248712	618.6780378223424	2	8	3	Arfgap2	199
7300273	1157.8820289254897	414.4250384434028	2	8	3	Arfgap2	199
7300274	1045.646089498201	555.4298041468052	2	8	3	Arfgap2	199
7300275	1001.4075686894133	236.32598215414257	2	8	3	Arfgap2	199
7300276	1024.1366453026396	425.6851046141883	2	8	3	Arfgap2	199
7300277	1038.9022637691555	632.67816574608	2	8	3	Arfgap2	199
7300278	1001.6741382587885	303.3466058994017	2	8	3	Zfp740	199
7300279	987.4086365862373	561.0461895277622	2	8	3	Zfp740	199
7300280	982.3856843755095	316.55975731720775	2	8	3	Zfp740	199
7300281	1171.241637463143	507.3481430062932	2	8	3	Rnf214	199
7300282	988.4991841566942	488.119142361534	2	8	3	Rnf214	199
7300283	1142.537549040429	399.7675019096704	2	8	3	Hs2st1	199
7300284	1033.5347492670996	310.7808731602846	2	8	3	Hs2st1	199
7300285	989.3127603500152	612.7711920817001	2	8	3	Hs2st1	199
7300286	992.295806602337	417.5296494020243	2	8	3	Hs2st1	199
7300287	1163.5434057894201	478.51216401144075	2	8	3	Hs2st1	199
7300288	1080.285079113255	338.7755930759525	2	8	3	Hs2st1	199
7300289	1031.531836855117	275.78261785649033	2	8	3	Hs2st1	199
7300290	1110.4032261223665	336.25646947867335	2	8	3	Sec24c	199
7300291	1086.169393953322	471.00317204029693	2	8	3	Sec24c	199
7300292	998.1749409759786	485.51239643865256	2	8	3	Sec24c	199
7300293	1054.9147806750946	417.25907165778636	2	8	3	Sec24c	199
7300294	1095.1670116763107	453.2529594222284	2	8	3	Sec24c	199
7300295	964.8786507085825	240.186987894355	2	8	3	Psat1	199
7300296	1026.6841638111466	774.1096363723194	2	8	3	Psat1	199
7300297	1073.404377529793	632.907875763022	2	8	3	Psat1	199
7300298	959.8951372363562	443.17681176232196	2	8	3	Psat1	199
7300299	1078.2653045242487	289.17293579218386	2	8	3	Psat1	199
7300300	1100.3890325936604	458.41480211992064	2	8	3	Psat1	199
7300301	1050.4022511161008	591.1618727252635	2	8	3	Psat1	199
7300302	1016.1380332778405	390.92507188929744	2	8	3	Psat1	199
7300303	1071.6477780378245	549.1623543369691	2	8	3	Psat1	199
7300304	991.6497077615949	521.1702075650478	2	8	3	Psat1	199
7300305	999.9635090222738	698.161930456639	2	8	3	Psat1	199
7300306	1103.3983081867648	576.4084148237199	2	8	3	Psat1	199
7300307	1038.6342303890467	358.1749426861254	2	8	3	Psat1	199
7300308	1001.6336001962942	326.17956726108326	2	8	3	Psat1	199
7300309	1003.3757645911155	229.18448878056526	2	8	3	Psat1	199
7300310	1032.0111297968333	716.113309143513	2	8	3	Psat1	199
7300311	1027.1286179516742	279.92994353510926	2	8	3	Psat1	199
7300312	1000.665864580832	729.158651908353	2	8	3	Psat1	199
7300313	986.6541246731256	573.1678981523162	2	8	3	Psat1	199
7300314	1163.6047865976493	426.82814952817625	2	8	3	Psat1	199
7300315	1166.1391714794865	503.1571876234152	2	8	3	Psat1	199
7300316	975.9063709498482	593.9176637627536	2	8	3	Psat1	199
7300317	1079.1450124475577	518.9133358135351	2	8	3	Psat1	199
7300318	1057.6271182880755	281.42740594832276	2	8	3	Psat1	199
7300319	1163.635711327534	458.159741534069	2	8	3	Psat1	199
7300320	1124.6361142349467	437.6639203406338	2	8	3	Psat1	199
7300321	1032.6572434442044	642.1606265895415	2	8	3	Psat1	199
7300322	1009.9071574350371	625.9132789814959	2	8	3	Psat1	199
7300323	942.6501023947551	494.17553082741233	2	8	3	Psat1	199
7300324	1079.653775305298	629.6575464609732	2	8	3	Psat1	199
7300325	1043.6281981108325	694.8256866580665	2	8	3	Psat1	199
7300326	953.6492095975547	490.17485997376025	2	8	3	Psat1	199
7300327	1007.6668563863582	745.9072043520468	2	8	3	Psat1	199
7300328	965.3997781473591	504.6731789625796	2	8	3	Psat1	199
7300329	1015.012571533472	718.114922533402	2	8	3	Psat1	199
7300330	988.6267639275794	232.18550353012637	2	8	3	Psat1	199
7300331	986.6497781169289	518.6707309550584	2	8	3	Psat1	199
7300332	1012.6312686368924	304.17983416204993	2	8	3	Psat1	199
7300333	1067.6414297235115	466.9169436746332	2	8	3	Psat1	199
7300334	1019.6538916936613	591.9143001197536	2	8	3	Psat1	199
7300335	1011.4119639469995	687.1599932149938	2	8	3	Psat1	199
7300336	991.6617494513345	671.9123627651647	2	8	3	Psat1	199
7300337	1065.6435345423938	492.16580348066213	2	8	3	Psat1	199
7300338	1048.3826998584614	345.1748530971139	2	8	3	Psat1	199
7300339	1057.660976674938	705.155346167541	2	8	3	Psat1	199
7300340	999.6326304860299	312.68043156047935	2	8	3	Psat1	199
7300341	1046.4053423181472	626.9103190900214	2	8	3	Psat1	199
7300342	978.6414308110689	327.4804002304259	2	8	3	Psat1	199
7300343	1071.614764225568	306.1475573103017	2	8	3	Psat1	199
7300344	1024.666312345874	750.655638883873	2	8	3	Psat1	199
7300345	1055.4039089783082	615.1602227296048	2	8	3	Psat1	199
7300346	1080.6790297262135	467.8960969484718	2	8	3	Psat1	199
7300347	1053.6324293694624	345.67442035702584	2	8	3	Psat1	199
7300348	977.8984358371076	496.1726118337434	2	8	3	Psat1	199
7300349	955.6297620441148	248.1873077011674	2	8	3	Psat1	199
7300350	1012.6649196861528	725.1579011234676	2	8	3	Psat1	199
7300351	1117.8859466599024	431.16480779719103	2	8	3	Psat1	199
7300352	1008.6652855954449	726.9081142729111	2	8	3	Psat1	199
7300353	1032.307152685397	693.4717581981536	2	8	3	Psat1	199
7300354	1029.6693593281243	633.1195678858685	2	8	3	Psat1	199
7300355	1079.3958296847902	529.6627598354074	2	8	3	Psat1	199
7300356	991.6040399217528	316.8445446361397	2	8	3	Psat1	199
7300357	985.6494584847442	513.9210494542674	2	8	3	Psat1	199
7300358	1011.6634768285106	228.25091273880412	2	8	3	Psat1	199
7300359	968.6714325974236	516.1656222869872	2	8	3	Ebpl	199
7300360	1079.1450388056483	301.16913091031915	2	8	3	Kcnk2	199
7300361	987.1921780869454	483.85844169600597	2	8	3	Bcas3	199
7300362	1040.855276839128	521.378396345396	2	8	3	Phlpp2	199
7300363	1025.3536053905104	555.5564549009413	2	8	3	Phlpp2	199
7300364	1111.809429825229	352.0659342062698	2	8	3	Tsc22d3	199
7300365	971.1468679769116	346.2420694393508	2	8	3	Dda1	199
7300366	983.4199518635369	621.2297483225043	2	8	3	Dda1	199
7300367	1104.642473552677	358.98008999756314	2	8	3	Dda1	199
7300368	1038.4145061114987	584.2265698415689	2	8	3	Dda1	199
7300369	1064.6713354624856	676.2205188466112	2	8	3	Dda1	199
7300370	1069.750174636233	529.9904688978967	2	8	3	Dda1	199
7300371	1010.5617744071766	682.06078976061	2	8	3	Hyou1	199
7300372	1149.0371081363432	433.0590905483554	2	8	3	Hyou1	199
7300373	1119.7952508524836	523.0580675695334	2	8	3	Hyou1	199
7300374	1170.59894721789	512.0331415168739	2	8	3	Hyou1	199
7300375	1156.595298817766	463.03689668012447	2	8	3	Hyou1	199
7300376	1136.7852624022757	403.81115160087506	2	8	3	Hyou1	199
7300377	1004.3113806135491	674.0615777737794	2	8	3	Hyou1	199
7300378	1113.2427963457828	334.70155285483975	2	8	3	Blmh	199
7300379	1116.010928286977	479.12625727184167	2	8	3	Blmh	199
7300380	1072.6007526750618	574.5659258450384	2	8	3	Blmh	199
7300381	1035.602490265348	582.5686063394177	2	8	3	Blmh	199
7300382	1024.3593833033406	666.0669215153465	2	8	3	Blmh	199
7300383	1027.1044555522603	604.0686114256763	2	8	3	Blmh	199
7300384	1039.613043590602	623.2413670252002	2	8	3	Gigyf1	199
7300385	1138.8333861666247	367.24324835431935	2	8	3	Gigyf1	199
7300386	1036.3355033302978	589.3757414611362	2	8	3	Pitpnm1	199
7300387	1092.9828560333801	401.6949775323893	2	8	3	Gmps	199
7300388	1030.251229429001	615.9442425221887	2	8	3	Gmps	199
7300389	1049.5479076200852	713.9404564132991	2	8	3	Gmps	199
7300390	1041.0068296067182	691.4414054108328	2	8	3	Gmps	199
7300391	1067.7038980560394	494.0560317396486	2	8	3	Ranbp3	199
7300392	1080.218021370273	634.049926941447	2	8	3	Ranbp3	199
7300393	970.0757976050072	555.6534100508134	2	8	3	Ranbp3	199
7300394	1036.7089152070566	532.0579533163807	2	8	3	Ranbp3	199
7300395	1032.7243121548445	376.32018329314843	2	8	3	Ranbp3	199
7300396	1099.9471895485922	440.30452200824095	2	8	3	Ranbp3	199
7300397	964.4551477337917	472.06752683565935	2	8	3	Ranbp3	199
7300398	1114.8164579759793	356.9789711421782	2	8	3	Ranbp3	199
7300399	1005.6877896396228	318.81850268822245	2	8	3	Ranbp3	199
7300400	1094.9102600316232	530.5050265139545	2	8	3	Ranbp3	199
7300401	1028.4842449741107	347.6545859233482	2	8	3	Ranbp3	199
7300402	997.2170476391432	597.3098154456154	2	8	3	Ranbp3	199
7300403	1054.7092580333547	541.3057669572491	2	8	3	Ranbp3	199
7300404	1064.3805536913176	271.9873411265327	2	8	3	Ranbp3	199
7300405	1122.7031555527865	505.0499320459369	2	8	3	Ranbp3	199
7300406	1072.9694598267488	645.5502950580127	2	8	3	Ranbp3	199
7300407	1019.6647324102064	601.2232452976933	2	8	3	Gpatch1	199
7300408	1007.7815301453636	638.4954073949903	2	8	3	Psmd5	199
7300409	1085.7479475271582	305.0300932535891	2	8	3	Psmd5	199
7300410	1049.2661370018413	414.001796204274	2	8	3	Psmd5	199
7300411	1091.2686279457512	481.99653407165687	2	8	3	Psmd5	199
7300412	1073.7777565867013	619.7421230310933	2	8	3	Psmd5	199
7300413	1014.7769743490612	568.7477587647691	2	8	3	Psmd5	199
7300414	993.2833572582601	658.995522321321	2	8	3	Psmd5	199
7300415	1067.0094165444252	315.254631647063	2	8	3	Psmd5	199
7300416	1082.7633375926455	390.0006996063712	2	8	3	Psmd5	199
7300417	1034.5095042611579	295.507391833057	2	8	3	Psmd5	199
7300418	1000.7792395869853	596.4975016583151	2	8	3	Psmd5	199
7300419	1063.7646475375125	632.6893647133152	2	8	3	Psmd5	199
7300420	992.4804420420935	522.0437224238384	2	8	3	Grik2	199
7300421	1092.5886524305486	447.67328531332396	2	8	3	Iars	199
7300422	987.3236806211385	243.19122152693706	2	8	3	Iars	199
7300423	1082.7785138312156	604.1404021180862	2	8	3	Iars	199
7300424	1015.7480310689117	567.3630305294954	2	8	3	Iars	199
7300425	1026.3474937235915	514.1768553646617	2	8	3	Iars	199
7300426	1137.0795396506026	368.9222518047801	2	8	3	Iars	199
7300427	1129.338129108828	457.6694524602321	2	8	3	Iars	199
7300428	1031.5723335377418	247.43694666765134	2	8	3	Iars	199
7300429	980.8503565128958	525.4306998719718	2	8	3	Iars	199
7300430	1016.3645252926149	692.1707761477967	2	8	3	Iars	199
7300431	989.591540382741	434.68348474794726	2	8	3	Iars	199
7300432	1103.5792029592462	351.4260821840721	2	8	3	Iars	199
7300433	990.5899404519507	418.4340050989068	2	8	3	Iars	199
7300434	1025.6855622292694	589.658128347868	2	8	3	Rfx3	199
7300435	951.700577451258	491.13217676892026	2	8	3	Rfx3	199
7300436	996.9198702462652	641.3728059890972	2	8	3	Eif2b1	199
7300437	1085.155267723103	531.6216706293054	2	8	3	Eif2b1	199
7300438	997.1338493510627	222.64733426149712	2	8	3	Eif2b1	199
7300439	1054.6398375789604	331.63598461736655	2	8	3	Eif2b1	199
7300440	1036.6727953066138	702.615805339655	2	8	3	Eif2b1	199
7300441	983.2837921018222	561.9253060097172	2	8	3	Cd3eap	199
7300442	1011.9809986947242	270.67460086670525	2	8	3	Cd3eap	199
7300443	963.5283126462832	499.92937146565055	2	8	3	Cd3eap	199
7300444	1026.3165093502091	298.00542668669505	2	8	3	Cd3eap	199
7300445	1046.437958159996	572.662861872297	2	8	3	Agfg1	199
7300446	1094.166264227584	333.1687060991235	2	8	3	Agfg1	199
7300447	1033.1933344576457	631.1615928528486	2	8	3	Agfg1	199
7300448	1086.007888586588	617.4083421487442	2	8	3	Men1	199
7300449	994.993240188541	426.42652913061966	2	8	3	Men1	199
7300450	1014.3276201009307	716.7918053646063	2	8	3	Men1	199
7300451	957.0002303954496	478.42782245468743	2	8	3	Men1	199
7300452	1087.9837408695248	375.6697110038592	2	8	3	Men1	199
7300453	1112.7448494560686	499.4113088171172	2	8	3	Men1	199
7300454	1031.3977902425333	706.6450357420184	2	8	3	Men1	199
7300455	1042.7698598583434	717.1578950068633	2	8	3	Men1	199
7300456	1100.7043746975933	495.6724847362517	2	8	3	Ino80d	199
7300457	1040.951347670548	437.93008825166385	2	8	3	Ino80d	199
7300458	1102.5828874637032	536.0939788956891	2	8	3	Sfxn4	199
7300459	1110.6831699007475	543.0749580245023	2	8	3	Aar2	199
7300460	1018.9226248100205	408.5139738731607	2	8	3	Aar2	199
7300461	1141.5329106742124	511.9139894608972	2	8	3	Cenpc1	199
7300462	1105.0279621732898	433.6698932648676	2	8	3	Cenpc1	199
7300463	1119.4561748965798	349.1716108978963	2	8	3	Cenpc1	199
7300464	1004.0225292062587	356.42179352016547	2	8	3	Lrrc59	199
7300465	1067.0340838705977	566.0973538519848	2	8	3	Lrrc59	199
7300466	1118.270255083927	357.1626159279762	2	8	3	Lrrc59	199
7300467	977.0164466155127	273.4256743840172	2	8	3	Lrrc59	199
7300468	1136.2752375820924	424.159785370439	2	8	3	Lrrc59	199
7300469	989.7952394168819	635.4171766898718	2	8	3	Lrrc59	199
7300470	1059.5254702673585	407.1663073778206	2	8	3	Lrrc59	199
7300471	1036.1194041407916	691.7381301128372	2	8	3	Lrrc59	199
7300472	960.283954013227	487.4226111513706	2	8	3	Lrrc59	199
7300473	1035.7663211481831	287.1706663931926	2	8	3	Lrrc59	199
7300474	988.0133190276812	237.92550526399938	2	8	3	Lrrc59	199
7300475	1050.7875209873496	554.9139517715151	2	8	3	Lrrc59	199
7300476	1031.5328052418556	491.1667886914264	2	8	3	Lrrc59	199
7300477	1041.018906780217	320.66953503086484	2	8	3	Lrrc59	199
7300478	969.0400917712077	566.420277974815	2	8	3	Lrrc59	199
7300479	1129.7859828059893	555.9075891932379	2	8	3	Lrrc59	199
7300480	1077.3507298344973	337.1006638803331	2	8	3	Lrrc59	199
7300481	1043.1088797302534	586.7431150602293	2	8	3	Lrrc59	199
7300482	1012.0513537685435	717.663724913783	2	8	3	Lrrc59	199
7300483	1009.5411246659291	589.6665412451208	2	8	3	Lrrc59	199
7300484	1065.7826973184674	498.66390236295535	2	8	3	Lrrc59	199
7300485	1013.7863005173722	530.417446718629	2	8	3	Lrrc59	199
7300486	1010.2760188540008	401.6703386106406	2	8	3	Lrrc59	199
7300487	1108.5396120647051	596.1584833447237	2	8	3	Lrrc59	199
7300488	1026.2765809083776	412.4188492088462	2	8	3	Lrrc59	199
7300489	1084.2715402818121	364.915175882598	2	8	3	Lrrc59	199
7300490	1096.782670544377	506.1612370944946	2	8	3	Lrrc59	199
7300491	1070.1495635372985	667.5594446705928	2	8	3	Lrrc59	199
7300492	987.7887855410606	554.6690166356591	2	8	3	Lrrc59	199
7300493	997.2926883469661	605.9171956820016	2	8	3	Lrrc59	199
7300494	1009.8765940826655	647.5870680116703	2	8	3	Lrrc59	199
7300495	1021.2655772781885	274.42206488684815	2	8	3	Lrrc59	199
7300496	976.5328705300719	478.171516021589	2	8	3	Lrrc59	199
7300497	1161.7525426300047	414.7409232854643	2	8	3	Lrrc59	199
7300498	1043.5200179229673	335.16906690509614	2	8	3	Lrrc59	199
7300499	1023.2732174954552	370.1699632593683	2	8	3	Lrrc59	199
7300500	1110.5201094996235	353.663267897796	2	8	3	Lrrc59	199
7300501	1005.7635896631333	245.42390956074948	2	8	3	Lrrc59	199
7300502	1068.286209619043	543.4127807817113	2	8	3	Lrrc59	199
7300503	1027.5342001710633	507.66679444970356	2	8	3	Lrrc59	199
7300504	1122.8554971556398	347.24344154749684	2	8	3	Lrrc59	199
7300505	1117.7699860435025	353.6626981391394	2	8	3	Lrrc59	199
7300506	982.5133662972362	236.67595896925985	2	8	3	Lrrc59	199
7300507	1025.049515765658	698.1631037203338	2	8	3	Lrrc59	199
7300508	984.7640667110752	245.9255806637039	2	8	3	Lrrc59	199
7300509	1034.7760008459504	407.4182625818479	2	8	3	Lrrc59	199
7300510	1129.4670147956858	520.861176828279	2	8	3	Lgi3	199
7300511	997.3881938097055	629.661444463989	2	8	3	Vps11	199
7300512	1010.3275942463046	552.74916756026	2	8	3	Vps11	199
7300513	1007.1694374153492	436.7701471320995	2	8	3	Sema7a	199
7300514	1032.6766024991805	376.6012318722345	2	8	3	Ints10	199
7300515	1032.4601514465448	728.0899623595637	2	8	3	Ints10	199
7300516	1074.6962976722507	597.0901385894193	2	8	3	Ints10	199
7300517	998.6922534937479	529.0995710515839	2	8	3	Ints10	199
7300518	1015.713580736679	758.5905832919047	2	8	3	Ints10	199
7300519	1083.9471615407667	609.0888897558166	2	8	3	Ints10	199
7300520	1024.432761458192	358.5184667348713	2	8	3	Urgcp	199
7300521	1125.942165795043	500.5038367752323	2	8	3	Urgcp	199
7300522	986.6405337020375	595.1132054003173	2	8	3	Urgcp	199
7300523	1130.6800202038714	371.25817068939443	2	8	3	Urgcp	199
7300524	1077.4350212421175	404.0118985002148	2	8	3	Urgcp	199
7300525	1143.614585439277	415.5024947962547	2	8	3	Urgcp	199
7300526	973.0790633319091	420.91403380958445	2	8	3	Papd5	199
7300527	989.0603172209632	233.92239776933155	2	8	3	Papd5	199
7300528	1019.779936915581	363.5765228338789	2	8	3	Papd5	199
7300529	1001.0950982229697	603.901669884466	2	8	3	Papd5	199
7300530	1118.7647691384402	366.73143222815963	2	8	3	Ddx56	199
7300531	956.5272122178598	432.74009487408443	2	8	3	Ddx56	199
7300532	998.785058105784	568.4806521124805	2	8	3	Ddx56	199
7300533	991.5112241742165	235.24683517561255	2	8	3	Ddx56	199
7300534	1027.67493384464	686.232352759654	2	8	3	Ddx56	199
7300535	956.524041572064	389.2421437741814	2	8	3	Ddx56	199
7300536	1013.2765339545008	459.9846913966346	2	8	3	Ddx56	199
7300537	968.7758523259132	422.2396938242842	2	8	3	Ddx56	199
7300538	950.0154644204695	391.84651999290276	2	8	3	Cox10	199
7300539	1079.032540929291	613.8167656714202	2	8	3	Cox10	199
7300540	1077.7647024069765	458.8272685995141	2	8	3	Cox10	199
7300541	1142.7057073812484	373.8724756559465	2	8	3	Cox10	199
7300542	1092.032135673367	617.8149940952273	2	8	3	Cox10	199
7300543	1031.2250881926013	637.0671308107521	2	8	3	Pogz	199
7300544	1020.6948019883065	322.0778451755699	2	8	3	Pogz	199
7300545	1155.2559014082576	512.6633759191637	2	8	3	Pogz	199
7300546	1103.9455608500557	356.31871340551083	2	8	3	Pogz	199
7300547	1051.7155016059717	534.3411884511789	2	8	3	Lrrc8d	199
7300548	1075.2050323706464	417.0923220515092	2	8	3	Lrrc8d	199
7300549	1117.9553584071887	434.588239426296	2	8	3	Lrrc8d	199
7300550	1062.4595613960125	466.8420566728088	2	8	3	Lrrc8d	199
7300551	1067.6599744929695	600.3825967430973	2	8	3	Gspt2	199
7300552	1124.893769728613	489.0725727905446	2	8	3	Nol12	199
7300553	1018.9520129759944	496.6117338856337	2	8	3	Nol12	199
7300554	1076.953402272103	537.8563848960201	2	8	3	Nol12	199
7300555	1019.9364224724417	281.1176048356204	2	8	3	Nol12	199
7300556	1032.460921905992	624.8571978438765	2	8	3	Nol12	199
7300557	984.9534269194512	503.11401558598607	2	8	3	Nol12	199
7300558	1059.8237018894642	378.76162160531356	2	8	3	Zfp354c	199
7300559	1057.659572375536	679.3794338583508	2	8	3	Zfp354c	199
7300560	1024.7653252458374	340.68877541563705	2	8	3	Sec22a	199
7300561	1076.068085313096	642.5265817541083	2	8	3	Sec22a	199
7300562	998.8606026412941	741.0761281558318	2	8	3	Tex10	199
7300563	1121.813049693705	380.8296279629276	2	8	3	Tex10	199
7300564	997.278659512545	685.1044718378182	2	8	3	Ptpn3	199
7300565	1053.7709541801614	628.0996386393789	2	8	3	Ptpn3	199
7300566	1034.7934958827313	255.89456135524875	2	8	3	Adck1	199
7300567	1046.051405088854	334.8904120150372	2	8	3	Adck1	199
7300568	1164.7758795847963	440.77309152692493	2	8	3	Ampd2	199
7300569	1048.6858142753074	569.6353774822743	2	8	3	Ampd2	199
7300570	1006.5273572838031	359.04460904971734	2	8	3	Ampd2	199
7300571	1047.1573657022925	669.9769342063881	2	8	3	Ampd2	199
7300572	1005.4889731884579	468.851829290735	2	8	3	Mgat2	199
7300573	1043.763499306034	729.339607999367	2	8	3	Mgat2	199
7300574	1110.2464594143335	578.8379096151028	2	8	3	Mgat2	199
7300575	1105.7907119687663	331.80344428437957	2	8	3	Mgat2	199
7300576	1065.360486986613	542.754595893928	2	8	3	Mgat2	199
7300577	1122.7392842118772	510.33888118243544	2	8	3	Mgat2	199
7300578	1038.7388134384964	478.0982289567326	2	8	3	Mgat2	199
7300579	1057.8237022755056	617.4641602215783	2	8	3	Mgat2	199
7300580	1115.2329702638838	444.09177849830957	2	8	3	Mgat2	199
7300581	1112.9942702335486	557.5883291749441	2	8	3	Mgat2	199
7300582	1090.4835353561427	441.5942995249108	2	8	3	Mgat2	199
7300583	1070.616279798717	442.5627178522116	2	8	3	Mgat2	199
7300584	1059.351200413296	439.0916399159619	2	8	3	Mgat2	199
7300585	1061.6432179922322	660.9901670782547	2	8	3	Dhx57	199
7300586	1051.7040716901654	274.9132827476731	2	8	3	Clk3	199
7300587	1066.8701844947702	535.2383693745203	2	8	3	Cyp51	199
7300588	1039.476185880406	425.5406180578023	2	8	3	Cyp51	199
7300589	1045.595039333052	287.50092895933204	2	8	3	Cyp51	199
7300590	1044.6099335228141	428.7451435982604	2	8	3	Cyp51	199
7300591	1157.6506502093623	531.0487344391827	2	8	3	Ranbp10	199
7300592	1061.6611075994792	595.8042895721278	2	8	3	Ranbp10	199
7300593	1029.9766145486167	619.2049205287016	2	8	3	Ranbp10	199
7300594	975.6646247827086	589.062387888669	2	8	3	Ranbp10	199
7300595	1049.4099840214199	576.8063130857352	2	8	3	Ranbp10	199
7300596	1007.5334091041741	753.3426642579728	2	8	3	Rspry1	199
7300597	1158.4356365863414	534.6293939781447	2	8	3	Atg13	199
7300598	1111.8548939879634	581.2251731997396	2	8	3	Ranbp6	199
7300599	1134.9823490415554	442.7730939112788	2	8	3	Rbm33	199
7300600	1080.4767250079065	368.5311357276913	2	8	3	Rbm33	199
7300601	991.1897029167008	423.477744988372	2	8	3	Arhgef11	199
7300602	1029.4566998836142	715.4638908474573	2	8	3	Arhgef11	199
7300603	1041.9369156248613	410.72504637711285	2	8	3	Arhgef11	199
7300604	1050.9276732377946	270.72994259049824	2	8	3	Arhgef11	199
7300605	1060.1383842714495	350.3627142489727	2	8	3	Arhgef11	199
7300606	1039.7315678432262	292.8106688193398	2	8	3	Nck2	199
7300607	1031.9420450553891	717.3520327322843	2	8	3	Nck2	199
7300608	991.7836056700094	657.2939976590055	2	8	3	Nck2	199
7300609	1031.3645194309236	254.16296908803747	2	8	3	Nck2	199
7300610	1067.482521117902	313.05563749280947	2	8	3	Nck2	199
7300611	1027.5315928398898	659.2890532309837	2	8	3	Nck2	199
7300612	1032.7534777354388	516.0031523587005	2	8	3	Eif4enif1	199
7300613	1080.986585351039	351.2570868601281	2	8	3	Eif4enif1	199
7300614	999.9942118924337	392.26216879376534	2	8	3	Eif4enif1	199
7300615	1051.9813003868512	275.0133994288797	2	8	3	Eif4enif1	199
7300616	1077.7611661682472	628.7435985272051	2	8	3	Eif4enif1	199
7300617	1026.2668186652916	663.996393735915	2	8	3	Eif4enif1	199
7300618	926.2533552234187	454.7655606364381	2	8	3	Eif4enif1	199
7300619	1007.2267913475337	198.52111679333373	2	8	3	Eif4enif1	199
7300620	990.2405540135107	345.26534721768974	2	8	3	Eif4enif1	199
7300621	994.7595855521754	564.0041176056811	2	8	3	Eif4enif1	199
7300622	1085.1052494916862	491.12638948520583	2	8	3	Cbll1	199
7300623	1067.2205310906356	428.400905073411	2	8	3	Herpud1	199
7300624	1035.7633620724291	608.7733888589615	2	8	3	Herpud1	199
7300625	1044.4749290886652	462.65137826949706	2	8	3	Herpud1	199
7300626	1149.2170972351103	435.14275529846475	2	8	3	Herpud1	199
7300627	1044.7302462330244	518.3985745597818	2	8	3	Herpud1	199
7300628	1069.9847780696728	578.8931681787885	2	8	3	Herpud1	199
7300629	1112.709164315577	524.9872119559483	2	8	3	Smc2	199
7300630	1030.4312184696698	193.99795929622329	2	8	3	Smc2	199
7300631	1093.6985707664282	400.99019061680264	2	8	3	Smc2	199
7300632	1032.0382786905238	747.6690079136747	2	8	3	Smc2	199
7300633	1073.2225991301648	651.9650720420691	2	8	3	Smc2	199
7300634	1060.4414400834567	314.9940140687826	2	8	3	Smc2	199
7300635	1012.6958782449636	359.9976917138786	2	8	3	Smc2	199
7300636	1155.9570122149669	505.73363459055156	2	8	3	Smc2	199
7300637	1003.0051384908248	715.6776590514546	2	8	3	Rabepk	199
7300638	1116.7088949340714	596.7254954779286	2	8	3	Rabepk	199
7300639	1054.4719956365022	609.2382940956296	2	8	3	Ubqln4	199
7300640	1024.6895483626795	207.75262963275446	2	8	3	Ubqln4	199
7300641	989.5049833297899	621.0116203337811	2	8	3	Ubqln4	199
7300642	993.2305605882096	690.4909777182154	2	8	3	Ubqln4	199
7300643	1022.7353564156481	758.9865131202693	2	8	3	Ubqln4	199
7300644	989.4512699985094	336.5017609376052	2	8	3	Ubqln4	199
7300645	981.4712414891484	574.2453919130435	2	8	3	Ubqln4	199
7300646	1039.9805377105308	706.7366221400729	2	8	3	Ubqln4	199
7300647	1058.724633345786	642.4869493493266	2	8	3	Ubqln4	199
7300648	1148.20297655633	413.73628698310256	2	8	3	Ubqln4	199
7300649	1053.7203917495626	589.738937653517	2	8	3	Ubqln4	199
7300650	997.8442387588047	685.0076275375955	2	8	3	Ubqln4	199
7300651	1060.6996229068595	677.0065358936254	2	8	3	Dhx40	199
7300652	1108.799702501545	448.91767163803326	2	8	3	Dhx40	199
7300653	1074.4810095188357	628.0459100791115	2	8	3	Dhx40	199
7300654	1056.8829996359382	435.13983506141545	2	8	3	Pnrc2	199
7300655	1022.864933926513	281.0213052406503	2	8	3	Pnrc2	199
7300656	982.631079697647	396.1483860069436	2	8	3	Pnrc2	199
7300657	1032.875943742041	358.6443440699595	2	8	3	Pnrc2	199
7300658	1105.7792112978889	423.1623133632027	2	8	3	Pnrc2	199
7300659	1109.8838515906386	457.8838705794643	2	8	3	Pnrc2	199
7300660	973.0960252932927	242.56295393045957	2	8	3	Hey1	199
7300661	1074.415691864487	312.71604963548725	2	8	3	Grpel2	199
7300662	1099.1894624173751	535.2018911688308	2	8	3	Grpel2	199
7300663	998.4973238394748	720.0826348120319	2	8	3	Pank2	199
7300664	1082.00909642089	606.3500060785886	2	8	3	Cotl1	199
7300665	1051.2318132411638	302.86947226777454	2	8	3	Cotl1	199
7300666	993.522971024304	623.5359384407699	2	8	3	Cotl1	199
7300667	1017.0247189150358	733.0993129458445	2	8	3	Cotl1	199
7300668	1007.7431339327397	396.86850519442885	2	8	3	Cotl1	199
7300669	1042.0080695400716	572.855673970807	2	8	3	Cotl1	199
7300670	1007.7359541622503	321.6225969743825	2	8	3	Cotl1	199
7300671	981.2590842964805	548.8627715321569	2	8	3	Cotl1	199
7300672	1086.9851046617166	357.863064728178	2	8	3	Cotl1	199
7300673	1005.270655980464	683.8531409528283	2	8	3	Cotl1	199
7300674	993.5160264741249	628.8572378012984	2	8	3	Cotl1	199
7300675	1147.5416500681165	501.00358542075224	2	8	3	Pcf11	199
7300676	969.8959179809262	440.2468189551453	2	8	3	Pcf11	199
7300677	991.5335495819148	549.6809712089225	2	8	3	Pcf11	199
7300678	1073.6505411526555	534.983714024901	2	8	3	Pcf11	199
7300679	1020.0803700298474	419.1452829619465	2	8	3	Actr8	199
7300680	1054.1021917439361	683.1346722656995	2	8	3	Actr8	199
7300681	1106.083346364342	482.3860126596635	2	8	3	Actr8	199
7300682	1037.5791371531368	704.4222857199196	2	8	3	Tapt1	199
7300683	1061.242386714079	667.4217674444848	2	8	3	Tapt1	199
7300684	1027.753124020601	285.0421295924301	2	8	3	Plat	199
7300685	1016.0299232922725	529.4062291268116	2	8	3	Plat	199
7300686	1012.3058276918903	709.1722820154847	2	8	3	Dnajc14	199
7300687	1128.025962036724	369.6718494446593	2	8	3	Dnajc14	199
7300688	1044.768265963613	245.6816232955758	2	8	3	Dnajc14	199
7300689	1068.5846493513168	558.6812636342066	2	8	3	Lasp1	199
7300690	1092.3200394876055	419.6835854416109	2	8	3	Lasp1	199
7300691	1001.0673545292807	361.69461870546127	2	8	3	Lasp1	199
7300692	1060.3458344078197	668.1783920795292	2	8	3	Lasp1	199
7300693	985.2403408024429	235.79600646347993	2	8	3	Lasp1	199
7300694	980.0815151595419	496.9421557375514	2	8	3	Lasp1	199
7300695	1010.5609578888732	300.9457271229143	2	8	3	Lasp1	199
7300696	1012.6057254377221	751.6803334758933	2	8	3	Lasp1	199
7300697	1022.5544791118841	239.69657842117482	2	8	3	Lasp1	199
7300698	986.5733902963448	417.6941646626308	2	8	3	Lasp1	199
7300699	1040.5620846554928	322.19200271220035	2	8	3	Lasp1	199
7300700	1058.0978805390432	687.9279689177092	2	8	3	Lasp1	199
7300701	1069.0705638605737	416.93599985007603	2	8	3	Lasp1	199
7300702	1097.2646072904497	543.7741053554693	2	8	3	Lasp1	199
7300703	1085.6950258789648	332.7153937755079	2	8	3	Lasp1	199
7300704	1031.8452458883462	747.9806423921194	2	8	3	Lasp1	199
7300705	1014.5527119977264	620.9740044454603	2	8	3	Hdac5	199
7300706	1117.9358763410278	440.95666160037536	2	8	3	Kat2a	199
7300707	1042.9553188691061	653.7062673227074	2	8	3	Kat2a	199
7300708	1000.7305997646081	291.9816396516707	2	8	3	Kat2a	199
7300709	1056.7357729714397	367.31041146908393	2	8	3	Kat2a	199
7300710	1076.7481481832008	537.3078706213865	2	8	3	Kat2a	199
7300711	986.1864950045021	398.96857858374307	2	8	3	Kat2a	199
7300712	1087.9301667836912	358.9615674202403	2	8	3	Kat2a	199
7300713	1073.2019628661847	623.7047292033237	2	8	3	Kat2a	199
7300714	1003.9614283526253	714.9575592972315	2	8	3	Kat2a	199
7300715	1084.4467371331555	562.9556741838048	2	8	3	Kat2a	199
7300716	1018.6798224725258	328.7180748643344	2	8	3	Kat2a	199
7300717	1033.9867689702003	677.6446776785535	2	8	3	Kat2a	199
7300718	975.4783163988873	599.583337283819	2	8	3	Enah	199
7300719	997.460494666091	576.155414012757	2	8	3	Ap3m1	199
7300720	1131.7543837530943	516.719856027979	2	8	3	Fkrp	199
7300721	974.9858397776538	252.4958922325587	2	8	3	Fkrp	199
7300722	1016.7585821844734	509.9810823426419	2	8	3	Fkrp	199
7300723	1075.7694909539864	650.7195329398685	2	8	3	Fkrp	199
7300724	993.5233419231942	654.7271931910474	2	8	3	Fkrp	199
7300725	1029.5831761893965	388.75182145161284	2	8	3	Ncln	199
7300726	1007.0742095557351	278.00923017821884	2	8	3	Ncln	199
7300727	1021.1192012216186	781.4835844602305	2	8	3	Ncln	199
7300728	1140.5866019273258	485.73705768480653	2	8	3	Ncln	199
7300729	1117.6218984729621	436.048980324678	2	8	3	Ncln	199
7300730	1064.8440711570765	527.7418964928614	2	8	3	Ncln	199
7300731	1033.5967701166724	540.7441011466782	2	8	3	Ncln	199
7300732	1107.3249475375358	339.49715752577174	2	8	3	Ncln	199
7300733	1150.07848818634	401.490276875464	2	8	3	Ncln	199
7300734	1158.3359792638046	488.4853140451411	2	8	3	Ncln	199
7300735	1098.5847555567086	442.9929463144826	2	8	3	Ncln	199
7300736	1147.3435812399157	504.714937549536	2	8	3	Ncln	199
7300737	973.4243001765494	519.1982773058411	2	8	3	Mfhas1	199
7300738	1077.6781420882169	624.9335421668466	2	8	3	Mfhas1	199
7300739	1019.380361476899	249.4672033297973	2	8	3	Mfhas1	199
7300740	1163.9136442222982	511.93190010341914	2	8	3	Mfhas1	199
7300741	1006.5755792941748	444.4975248097121	2	8	3	Alkbh5	199
7300742	1016.5882530137878	592.7385244012855	2	8	3	Alkbh5	199
7300743	1125.064656920516	394.73967106683466	2	8	3	Alkbh5	199
7300744	1048.840768941697	292.0663825704432	2	8	3	Alkbh5	199
7300745	1025.5933181153496	654.9843027098614	2	8	3	Alkbh5	199
7300746	992.820597207773	380.00229324467955	2	8	3	Alkbh5	199
7300747	1009.3027703885118	608.8656078886676	2	8	3	Vcl	199
7300748	1036.5280502485004	349.8686518754402	2	8	3	Vcl	199
7300749	1048.5411711259962	493.3644395330648	2	8	3	Vcl	199
7300750	1150.5343469995828	443.85600676655395	2	8	3	Vcl	199
7300751	1049.8095763667757	691.3600310454557	2	8	3	Vcl	199
7300752	1065.522733843209	299.61702534240794	2	8	3	Vcl	199
7300753	1023.1992397313055	360.166098274793	2	8	3	Vcl	199
7300754	988.1640020799864	662.8880124707858	2	8	3	Vcl	199
7300755	1096.7937115816949	531.8591045983194	2	8	3	Vcl	199
7300756	1058.2790737733224	365.8662730732133	2	8	3	Vcl	199
7300757	967.7955886900069	522.1213207698859	2	8	3	Vcl	199
7300758	1008.2860267162857	428.8695827579954	2	8	3	Vcl	199
7300759	1157.03271652354	427.85573235816196	2	8	3	Vcl	199
7300760	1074.785736860872	441.11310154576483	2	8	3	Vcl	199
7300761	991.5414349329259	483.1199604514246	2	8	3	Vcl	199
7300762	1084.3285819325588	567.7929717281604	2	8	3	Vcl	199
7300763	1039.044400511476	525.8646189157951	2	8	3	Vcl	199
7300764	1043.7927901257683	509.6145231779447	2	8	3	Vcl	199
7300765	1042.1250310175533	296.88916862180974	2	8	3	Vcl	199
7300766	1025.0551932619978	638.6134822903246	2	8	3	Vcl	199
7300767	1020.8132552534838	500.88760316188683	2	8	3	Vcl	199
7300768	980.8031986560394	606.8682914752806	2	8	3	Vcl	199
7300769	1052.543428695473	518.613520128132	2	8	3	Vcl	199
7300770	1084.7925732605206	516.8605457582387	2	8	3	Vcl	199
7300771	1162.6168540005146	402.2601441485844	2	8	3	Tubgcp5	199
7300772	1017.6344497734564	533.018032126482	2	8	3	Tubgcp5	199
7300773	1015.3773476271516	453.2714040006714	2	8	3	Tubgcp5	199
7300774	1103.3780069242064	499.26162359980157	2	8	3	Tubgcp5	199
7300775	1070.1147558081527	338.02105463843515	2	8	3	Tubgcp5	199
7300776	1034.9327570254484	353.0224466225367	2	8	3	Ccdc6	199
7300777	1089.4495770699655	563.2594758389305	2	8	3	Ccdc6	199
7300778	1026.68032477441	322.52433172094834	2	8	3	Ccdc6	199
7300779	1053.450662508554	560.0128512179522	2	8	3	Ccdc6	199
7300780	1008.4351070821292	368.02424965233877	2	8	3	Ccdc6	199
7300781	1007.8124091548058	566.6467675909904	2	8	3	Ccdc6	199
7300782	1008.8224531592838	663.6415140210951	2	8	3	Ccdc6	199
7300783	1045.9552395257133	607.5117056408629	2	8	3	Ccdc6	199
7300784	1030.7000541486595	543.5155157143072	2	8	3	Ccdc6	199
7300785	1007.624898628944	625.5235998657149	2	8	3	Zfyve28	199
7300786	1144.6101753162443	560.0130987709072	2	8	3	Zfyve28	199
7300787	1101.5974642588817	414.27594731789134	2	8	3	Zfyve28	199
7300788	1005.9713889166153	559.0410538486025	2	8	3	Rc3h1	199
7300789	1125.4468708403733	429.53635455094627	2	8	3	Rc3h1	199
7300790	1129.2087616216108	530.7783356206909	2	8	3	Rc3h1	199
7300791	977.715535929724	492.79939697632585	2	8	3	Rc3h1	199
7300792	999.7010679350684	385.80476447127955	2	8	3	Rc3h1	199
7300793	1014.465279465305	572.0285463035605	2	8	3	Aff3	199
7300794	1122.175104966914	458.77354674311005	2	8	3	Aff3	199
7300795	1140.8883118620017	428.7731560306896	2	8	3	Cnih4	199
7300796	988.8992086573453	512.2830119325863	2	8	3	Cnih4	199
7300797	1071.611886658288	511.43551522748743	2	8	3	Cnih4	199
7300798	1136.6384954318921	429.7734574713971	2	8	3	Cnih4	199
7300799	1004.0469792112556	739.8037500740581	2	8	3	Ptbp3	199
7300800	991.772915892855	486.0725071227705	2	8	3	Ptbp3	199
7300801	991.78790564694	638.8119341456904	2	8	3	Ptbp3	199
7300802	1116.7608924735653	451.56262171427664	2	8	3	Ptbp3	199
7300803	1050.0211576125375	508.81519779213113	2	8	3	Ptbp3	199
7300804	1012.033854055097	611.5618307034988	2	8	3	Ptbp3	199
7300805	1161.7362860058029	466.83715572454184	2	8	3	Ptbp3	199
7300806	1002.8769239849353	743.6680517539722	2	8	3	Ptbp3	199
7300807	1008.0825719472464	260.35308236779485	2	8	3	Tbc1d17	199
7300808	983.4801138965163	254.1867546594841	2	8	3	Usp24	199
7300809	1144.489851949184	408.1722560999825	2	8	3	Usp24	199
7300810	978.2444434420696	438.93469523636844	2	8	3	Usp24	199
7300811	1111.2481281443925	509.67347191016523	2	8	3	Usp24	199
7300812	1037.2541849591187	575.1783011096242	2	8	3	Usp24	199
7300813	1012.8796202458733	464.2220381216783	2	8	3	Usp24	199
7300814	1086.2460089761992	477.92583093433063	2	8	3	Usp24	199
7300815	980.4914689015283	400.6850303923801	2	8	3	Usp24	199
7300816	1025.5249173613188	652.0406082648248	2	8	3	Usp24	199
7300817	984.7409644075698	394.9347833620013	2	8	3	Usp24	199
7300818	1044.9198647238943	511.4715586501535	2	8	3	Casc3	199
7300819	1006.5703810239947	239.32245708301866	2	8	3	Casc3	199
7300820	987.4379584313403	669.7206562882798	2	8	3	Casc3	199
7300821	1112.691387819849	436.8914594622407	2	8	3	Zdhhc8	199
7300822	1130.4518032711644	563.1352556349955	2	8	3	Zdhhc8	199
7300823	1010.0174573436739	401.2107380861771	2	8	3	Zdhhc8	199
7300824	1086.4928327748942	621.7150830724453	2	8	3	Dcun1d2	199
7300825	1037.970718922709	353.97584138732003	2	8	3	Dcun1d2	199
7300826	1097.4803758178	481.4675555241646	2	8	3	Dcun1d2	199
7300827	997.4736349303133	375.978835097033	2	8	3	Dcun1d2	199
7300828	976.243646713564	600.4751757315022	2	8	3	Dcun1d2	199
7300829	1052.921910792132	390.46239812642636	2	8	3	Ptrhd1	199
7300830	973.6695520344996	496.1457215110329	2	8	3	Ptrhd1	199
7300831	1035.441099045769	590.9522544654086	2	8	3	Ptrhd1	199
7300832	1058.772916754742	705.0118739868154	2	8	3	Twf1	199
7300833	1124.24849348047	425.0184287343721	2	8	3	Twf1	199
7300834	1023.7660087985593	597.0190744910369	2	8	3	Twf1	199
7300835	969.2789138805771	533.2169251041597	2	8	3	Rprm	199
7300836	1016.0526270021886	647.9545785556357	2	8	3	Chfr	199
7300837	1082.615861045711	305.0135140710338	2	8	3	Wdr11	199
7300838	1007.9091354514372	771.9967782362178	2	8	3	Wdr11	199
7300839	1160.1282617172121	496.4975014026875	2	8	3	Wdr11	199
7300840	975.1163454966331	248.02544535326558	2	8	3	Wdr11	199
7300841	1069.1466476556316	660.2471232013279	2	8	3	Wdr11	199
7300842	1124.2016692360532	349.16305210392176	2	8	3	Wdr11	199
7300843	1026.515818997935	561.8999927123507	2	8	3	Hunk	199
7300844	979.2340983121044	457.4759593479923	2	8	3	Ptpn12	199
7300845	1057.3251981819503	576.5914894648421	2	8	3	Ptpn12	199
7300846	976.9418418630707	236.34120980261736	2	8	3	Ptpn12	199
7300847	1089.945511276087	312.8286559033427	2	8	3	Ptpn12	199
7300848	1078.3107385109452	424.928586552304	2	8	3	Ptpn12	199
7300849	1164.954023921131	430.31837919068045	2	8	3	Ptpn12	199
7300850	1004.428660142531	533.9867478635297	2	8	3	Txlna	199
7300851	986.4780991818693	646.9535710094298	2	8	3	Txlna	199
7300852	1014.6568920586328	307.98901466036506	2	8	3	Txlna	199
7300853	1156.1749339346325	517.9724598951585	2	8	3	Txlna	199
7300854	1005.1848546278762	598.9857354926487	2	8	3	Txlna	199
7300855	1082.6787971396245	547.2290571832364	2	8	3	Txlna	199
7300856	1019.9046208635809	284.988847278947	2	8	3	Txlna	199
7300857	1060.111821643243	333.61907868381417	2	8	3	Txlna	199
7300858	1015.3971799076584	206.7404014662813	2	8	3	Txlna	199
7300859	1075.643932754902	583.187339235295	2	8	3	Birc2	199
7300860	1034.1154790555772	358.3253730239804	2	8	3	Birc2	199
7300861	1097.5316500685599	486.69026479368256	2	8	3	Map1s	199
7300862	982.0147917995482	245.19758262154028	2	8	3	Map1s	199
7300863	1039.594141621614	498.239176946402	2	8	3	Map1s	199
7300864	1098.0248480126156	387.43998372044524	2	8	3	Map1s	199
7300865	1074.8831572744887	614.6913439702085	2	8	3	Map1s	199
7300866	1088.5298802486036	461.19082213748834	2	8	3	Map1s	199
7300867	1109.2800024002809	462.4393884106767	2	8	3	Map1s	199
7300868	1127.7814429997863	482.93819058864057	2	8	3	Map1s	199
7300869	1080.567242315684	609.3931543155531	2	8	3	Map1s	199
7300870	1014.7715532448351	595.7785616748687	2	8	3	Abcb8	199
7300871	1023.0546735963986	635.0633818895102	2	8	3	Xab2	199
7300872	1119.5450164580916	574.5551784857936	2	8	3	Xab2	199
7300873	1013.8128628440296	709.3118617082305	2	8	3	Xab2	199
7300874	1024.717944037393	643.2867335851477	2	8	3	Tkt	199
7300875	1049.443769465702	415.2905840041051	2	8	3	Tkt	199
7300876	1054.4717558065788	688.5323974889326	2	8	3	Tkt	199
7300877	1014.2177204959253	638.2879580131455	2	8	3	Tkt	199
7300878	1093.0529010635903	463.44178991549717	2	8	3	Nf1	199
7300879	1040.0354839909592	743.7136633913645	2	8	3	Nf1	199
7300880	1017.2762281377331	630.7188163831846	2	8	3	Nf1	199
7300881	1077.998381264155	331.7218916875671	2	8	3	Nf1	199
7300882	1123.001230547927	378.7166377423946	2	8	3	Nf1	199
7300883	1148.005593898618	436.46281714526737	2	8	3	Nf1	199
7300884	1006.9184990984528	647.1964133869498	2	8	3	Ctnnbl1	199
7300885	993.9207756171162	260.47363183070354	2	8	3	Ctnnbl1	199
7300886	1077.2352337026916	339.3066451375144	2	8	3	Sgsm2	199
7300887	1066.2511347361858	326.05427421124193	2	8	3	Sgsm2	199
7300888	1054.304053691692	524.1169271687368	2	8	3	Sap30bp	199
7300889	1032.279875938268	285.38025845358425	2	8	3	Sap30bp	199
7300890	1091.2910148290123	416.8679785556113	2	8	3	Sap30bp	199
7300891	1095.3500832600466	395.75453510854413	2	8	3	Sap30bp	199
7300892	1100.7886584398946	398.8677889216743	2	8	3	Sap30bp	199
7300893	1030.7776644724538	686.2994392327913	2	8	3	Gdap2	199
7300894	1098.9266613565167	374.8239688310789	2	8	3	Ormdl3	199
7300895	1092.241049564283	537.6732511981473	2	8	3	Ormdl3	199
7300896	1097.6372000229953	430.10781879672777	2	8	3	Gatad2b	199
7300897	1001.8797515491324	710.8344641725101	2	8	3	Gatad2b	199
7300898	975.9074257860167	593.1136323760401	2	8	3	Gatad2b	199
7300899	968.640151516625	411.87095797280557	2	8	3	Gatad2b	199
7300900	1070.1089837215256	515.881862053923	2	8	3	Ephb3	199
7300901	1022.365897558012	588.1330364173718	2	8	3	Ephb3	199
7300902	1056.5480157856853	545.2896458662888	2	8	3	Derl2	199
7300903	1011.0582064005272	640.2902403668994	2	8	3	Derl2	199
7300904	1115.581996789936	595.9029052306486	2	8	3	Derl2	199
7300905	1088.142503286496	421.35218243695886	2	8	3	Arfgef2	199
7300906	1031.3059122530558	266.05715193400243	2	8	3	Arfgef2	199
7300907	1106.8936169718208	421.9181092683988	2	8	3	Rrm2b	199
7300908	1013.8395920110437	409.49040513571504	2	8	3	Pygb	199
7300909	1070.3516951720349	569.730635603447	2	8	3	Pygb	199
7300910	1106.5202719626313	542.3098232747044	2	8	3	Sap18	199
7300911	1054.0036258674857	339.8245684486195	2	8	3	Sap18	199
7300912	1048.2636710343377	442.82012885637243	2	8	3	Sap18	199
7300913	1159.5637692860894	527.3676627045073	2	8	3	Sap18	199
7300914	1073.4324056910357	620.4453142014555	2	8	3	Sap18	199
7300915	1076.2525039506113	339.32247255791384	2	8	3	Sap18	199
7300916	1073.5057077368583	371.82117393523095	2	8	3	Sap18	199
7300917	976.9872922380654	622.2923312085068	2	8	3	Hsdl1	199
7300918	986.7256632440067	526.2943787668801	2	8	3	Hsdl1	199
7300919	981.7409330986293	654.5407064342439	2	8	3	Hsdl1	199
7300920	1010.147035791182	764.4151026197059	2	8	3	Hsdl1	199
7300921	1011.7498255259165	738.5343820179637	2	8	3	Hsdl1	199
7300922	939.4998695939227	512.8981320088269	2	8	3	Ctnna2	199
7300923	996.2455706313707	332.21890542148117	2	8	3	Akt2	199
7300924	1017.6592649225513	528.8436712641906	2	8	3	Akt2	199
7300925	983.8855365257828	256.8593447235403	2	8	3	Akt2	199
7300926	1049.9536458138198	680.3842063434466	2	8	3	Akt2	199
7300927	1162.3914594758785	409.0857299097256	2	8	3	Akt2	199
7300928	1066.7560546759396	599.4694181607268	2	8	3	Akt2	199
7300929	996.6813377852687	755.5851686075459	2	8	3	Akt2	199
7300930	981.6528859194327	442.35098373449034	2	8	3	Akt2	199
7300931	1010.6322397564663	234.85785472968152	2	8	3	Akt2	199
7300932	1010.4532576089389	713.4872292499946	2	8	3	Atxn7	199
7300933	1101.6056291829912	315.2822472830774	2	8	3	Atxn7	199
7300934	1060.0881720652042	282.7612625917322	2	8	3	Scaf8	199
7300935	1016.8755382520649	687.5049474759543	2	8	3	Scaf8	199
7300936	968.357397149453	471.5147344681227	2	8	3	Scaf8	199
7300937	1123.0998337032388	430.5018978367867	2	8	3	Scaf8	199
7300938	1097.3565269648639	498.00250169624843	2	8	3	Scaf8	199
7300939	1102.8470897134184	394.2546167798235	2	8	3	Scaf8	199
7300940	1088.6810404538699	430.03026360485154	2	8	3	Scaf8	199
7300941	1123.0980674029813	357.77384548116396	2	8	3	Scaf8	199
7300942	1039.3398615455158	295.7627912623561	2	8	3	Scaf8	199
7300943	1027.7556718831377	549.4275759855205	2	8	3	Tsc1	199
7300944	1058.7544535274535	625.0586482563273	2	8	3	Tsc1	199
7300945	1063.748997687097	563.0596044179501	2	8	3	Tsc1	199
7300946	1044.5710021130953	243.77116365650036	2	8	3	Kif1c	199
7300947	1011.5963226087375	727.3554383540541	2	8	3	Kif1c	199
7300948	948.5705283287245	383.128019013352	2	8	3	Kif1c	199
7300949	1100.556282231145	304.36918668635434	2	8	3	Kif1c	199
7300950	1048.3141317700845	366.6204467558932	2	8	3	Kif1c	199
7300951	1092.555170058272	286.3707629898717	2	8	3	Kif1c	199
7300952	1055.5535188633626	244.62596832305056	2	8	3	Kif1c	199
7300953	1058.5841043947653	404.8628751673512	2	8	3	Pttg1ip	199
7300954	1095.4381120820492	556.7226965059518	2	8	3	Pttg1ip	199
7300955	1133.0930627379234	525.3521264958104	2	8	3	Pttg1ip	199
7300956	1146.5833865035772	426.6039323574183	2	8	3	Pttg1ip	199
7300957	1112.093834966687	526.6040545935427	2	8	3	Pttg1ip	199
7300958	1116.841532366986	503.60432703211393	2	8	3	Pttg1ip	199
7300959	1055.082332489861	384.8638192210414	2	8	3	Pttg1ip	199
7300960	1155.5589964022838	479.1726644100439	2	8	3	Alg1	199
7300961	1077.6030740038993	351.93264438439047	2	8	3	Nlgn2	199
7300962	1050.4552158803247	570.9438339098028	2	8	3	Nlgn2	199
7300963	1076.1093800782974	321.9604250315578	2	8	3	Nav2	199
7300964	1006.3257831474605	762.5681890039268	2	8	3	Cdk8	199
7300965	1151.0255156775333	393.5747733217594	2	8	3	Cdk8	199
7300966	976.3575307874162	429.5541268489717	2	8	3	Cdk8	199
7300967	991.3205961525188	707.8232369034758	2	8	3	Cdk8	199
7300968	1068.0368027105442	448.58067065247315	2	8	3	Cdk8	199
7300969	1047.0526132542072	717.5239646957953	2	8	3	Cdk8	199
7300970	1000.2883418862397	424.8397109105058	2	8	3	Cdk8	199
7300971	1088.3502477421996	439.87351816090535	2	8	3	Cdk8	199
7300972	1111.4705971941942	383.84022703167557	2	8	3	Vps8	199
7300973	1030.9833204585345	566.5283988068	2	8	3	Vps8	199
7300974	1026.7497814389453	728.0205887034404	2	8	3	Vps8	199
7300975	1009.9368022918042	449.41385324601896	2	8	3	Smad3	199
7300976	1047.1009183483084	504.6826592916117	2	8	3	Rbm10	199
7300977	1053.1167266799582	665.1786360491732	2	8	3	Rbm10	199
7300978	1002.5713889000444	197.19357995448624	2	8	3	Rbm10	199
7300979	1027.5799574567502	288.9391587623838	2	8	3	Rbm10	199
7300980	974.1082083537364	562.4386670075206	2	8	3	Rbm10	199
7300981	1068.6896781427658	545.8866759472397	2	8	3	Rbm10	199
7300982	995.8267326051728	249.94313068347884	2	8	3	Rbm10	199
7300983	1121.6790388619802	357.3185972971306	2	8	3	Ddx10	199
7300984	1036.9347665040252	366.0774470593594	2	8	3	Ddx10	199
7300985	1001.9317074677383	320.3338822130001	2	8	3	Ddx10	199
7300986	1024.4666772457103	648.812882146803	2	8	3	Ddx10	199
7300987	1161.9435273673225	509.30556740281804	2	8	3	Ddx10	199
7300988	1123.183353154163	397.31615984734975	2	8	3	Ddx10	199
7300989	1055.929101513861	324.3276997450708	2	8	3	Ddx10	199
7300990	1158.2224957812389	525.0092833473049	2	8	3	Ddx10	199
7300991	971.5208369803447	588.0025010942467	2	8	3	Leprot	199
7300992	1069.2188702378694	397.0363663150108	2	8	3	Leprot	199
7300993	964.5142385104147	525.7551325741788	2	8	3	Leprot	199
7300994	998.8846977626998	365.04773396948207	2	8	3	Leprot	199
7300995	1077.079427495066	317.36026106575326	2	8	3	Msh2	199
7300996	1125.0810201466902	349.8545069494187	2	8	3	Msh2	199
7300997	963.0978653806837	468.116414079609	2	8	3	Msh2	199
7300998	1016.3259199960423	260.86802611981057	2	8	3	Msh2	199
7300999	971.8327883577281	316.3705452596696	2	8	3	Msh2	199
7301000	977.8421711815772	414.6167324018289	2	8	3	Msh2	199
7301001	991.1163475331236	667.1071423892786	2	8	3	Msh2	199
7301002	1059.3611885499304	637.1014832029731	2	8	3	Msh2	199
7301003	994.0761458225851	255.62036394344653	2	8	3	Msh2	199
7301004	1022.790541153379	679.3192151472738	2	8	3	Cbl	199
7301005	984.6665665023047	554.060141364959	2	8	3	Enox1	199
7301006	1011.5539943918304	599.2796833231432	2	8	3	Dennd1a	199
7301007	1060.0561449985705	652.7737431009933	2	8	3	Dennd1a	199
7301008	1012.823870095739	643.0269626972469	2	8	3	Satb1	199
7301009	977.6750277923591	356.773856064255	2	8	3	Ftsj3	199
7301010	1001.7154854488447	701.2545101651514	2	8	3	Ftsj3	199
7301011	1082.4107616460637	279.7648869898007	2	8	3	Ftsj3	199
7301012	1108.4365687738918	503.75107055944284	2	8	3	Ftsj3	199
7301013	1074.675475428207	398.7601420332625	2	8	3	Ftsj3	199
7301014	1013.657011520849	221.77594418227832	2	8	3	Ftsj3	199
7301015	1068.7103212752106	684.9972189960936	2	8	3	Ftsj3	199
7301016	1083.4450049967795	563.7512291941273	2	8	3	Ftsj3	199
7301017	1019.42446763192	634.7102901517537	2	8	3	Ftsj3	199
7301018	949.1923271114279	488.7710047772805	2	8	3	Ftsj3	199
7301019	1000.1722676815718	342.7718060725339	2	8	3	Ftsj3	199
7301020	1084.914237531799	309.7631494979745	2	8	3	Ftsj3	199
7301021	1000.450893136332	579.7604882135574	2	8	3	Ftsj3	199
7301022	1017.1615564377706	260.7736620268974	2	8	3	Ftsj3	199
7301023	973.9415036509145	491.76787681922815	2	8	3	Ftsj3	199
7301024	959.4437917029849	504.7690136030699	2	8	3	Ftsj3	199
7301025	1000.9649689957702	696.754845293744	2	8	3	Ftsj3	199
7301026	1079.1651212885472	314.763602013306	2	8	3	Ftsj3	199
7301027	1121.4795511984441	546.6986192001066	2	8	3	Poglut1	199
7301028	1038.0326265879346	669.306652123176	2	8	3	Poglut1	199
7301029	1032.497597254721	734.7472379842462	2	8	3	Arhgef26	199
7301030	984.634707376322	603.5676784966804	2	8	3	Atp13a1	199
7301031	1080.870131214844	470.31436654843463	2	8	3	Atp13a1	199
7301032	1150.1117219193488	399.31110479095173	2	8	3	Atp13a1	199
7301033	1056.3768603104709	540.3139257487451	2	8	3	Atp13a1	199
7301034	1016.8585167300865	622.3781462896728	2	8	3	Letmd1	199
7301035	1078.6886557960493	312.11027184255795	2	8	3	Letmd1	199
7301036	992.3729372161424	353.5077782905082	2	8	3	Letmd1	199
7301037	1004.9295920258874	723.1488852773509	2	8	3	Ubac2	199
7301038	1002.3978275528569	379.4124699007149	2	8	3	Ubac2	199
7301039	1025.382146423054	219.91657907644904	2	8	3	Ubac2	199
7301040	1035.497021904077	399.4381549863785	2	8	3	Pnpla6	199
7301041	1079.748372461544	647.7633062544903	2	8	3	Psmf1	199
7301042	1034.5955422912698	524.6537639866881	2	8	3	Nelfb	199
7301043	968.842432475142	452.4123690949009	2	8	3	Nelfb	199
7301044	1055.8598016048743	708.1439685807345	2	8	3	Nelfb	199
7301045	1000.8302587307699	322.41542278178514	2	8	3	Nelfb	199
7301046	1016.6061031601917	642.6500865673903	2	8	3	Nelfb	199
7301047	1009.0976965158582	537.1553367673549	2	8	3	Nelfb	199
7301048	980.5835270763521	257.5380118943641	2	8	3	Tubgcp3	199
7301049	1007.6282621081391	768.5112594297314	2	8	3	Tubgcp3	199
7301050	1092.588322613995	370.0225669023761	2	8	3	Tubgcp3	199
7301051	1121.5961025365211	471.76511102992697	2	8	3	Tubgcp3	199
7301052	981.6029512799105	473.77762759674806	2	8	3	Tubgcp3	199
7301053	1051.3713530301782	714.7598678605502	2	8	3	Tubgcp3	199
7301054	1134.602586407597	550.5101825054993	2	8	3	Tubgcp3	199
7301055	1022.3285685926144	224.78581816623904	2	8	3	Tubgcp3	199
7301056	1055.5626919699625	481.7233166424271	2	8	3	Usp1	199
7301057	967.2945742606568	241.73457188052703	2	8	3	Usp1	199
7301058	1059.5784520070988	675.2197000421602	2	8	3	Usp1	199
7301059	1093.5513730647504	350.9724129265406	2	8	3	Usp1	199
7301060	1008.5474510886436	285.2304625442354	2	8	3	Usp1	199
7301061	1017.696002814491	615.6092268697626	2	8	3	Usp1	199
7301062	1120.7968902017049	301.72101625391235	2	8	3	Usp1	199
7301063	1073.3225207807295	605.7197555328656	2	8	3	Usp1	199
7301064	1055.5724077846264	600.4713063848923	2	8	3	Usp1	199
7301065	1055.8329126385627	304.4267038300457	2	8	3	Usp1	199
7301066	1099.565183457508	444.89072397919784	2	8	3	Usp1	199
7301067	1029.0459805203536	271.72901351790637	2	8	3	Usp1	199
7301068	1101.7990906587404	324.72217959548084	2	8	3	Usp1	199
7301069	1093.458199364262	327.19290782197	2	8	3	Bysl	199
7301070	1099.6785240590516	380.5565399116263	2	8	3	Bysl	199
7301071	1130.5304172595993	407.4133346826295	2	8	3	Ubr7	199
7301072	1025.3394913152445	232.46571238474917	2	8	3	Ubr7	199
7301073	1003.7993910814426	583.6682989816243	2	8	3	Ubr7	199
7301074	1101.2935604765373	551.9111216977748	2	8	3	Ubr7	199
7301075	1031.036913557171	446.17049339341145	2	8	3	Ubr7	199
7301076	1139.431876792625	459.28700418437023	2	8	3	Ubr7	199
7301077	1004.0250132316094	294.4276760695746	2	8	3	Ubr7	199
7301078	940.0439397900136	494.67654394884386	2	8	3	Ubr7	199
7301079	1084.0337913481526	429.41656069747705	2	8	3	Ubr7	199
7301080	1066.781560356409	396.4190648654823	2	8	3	Ubr7	199
7301081	1023.2905297044717	485.9198316672825	2	8	3	Ubr7	199
7301082	1008.5346678143669	712.6824513090552	2	8	3	Rnf123	199
7301083	983.7726997152896	540.9381384239946	2	8	3	Rnf123	199
7301084	1006.1505278984396	240.26892181589486	2	8	3	Chst11	199
7301085	1098.10555425277	445.72135734737884	2	8	3	Chst11	199
7301086	1009.810359228362	448.84169047099846	2	8	3	Flcn	199
7301087	1007.7957698401991	238.15082323807277	2	8	3	Flcn	199
7301088	1093.0533217702578	388.8368201721935	2	8	3	Flcn	199
7301089	1056.0227665438108	341.41237639919086	2	8	3	Chst8	199
7301090	1016.694192726792	732.9074646671171	2	8	3	Chst8	199
7301091	1039.041167928571	554.4250841841867	2	8	3	Chst8	199
7301092	1041.078900868744	272.9991351539034	2	8	3	Mcl1	199
7301093	1159.5892249927724	456.15940523865936	2	8	3	Mcl1	199
7301094	1058.8553571860143	569.9179162939926	2	8	3	Mcl1	199
7301095	981.8334162542085	362.93278181859444	2	8	3	Mcl1	199
7301096	1075.1010379207457	526.3247698207883	2	8	3	Mcl1	199
7301097	1047.8294074449936	344.67561348573753	2	8	3	Mcl1	199
7301098	1001.5417039219986	267.77660889016244	2	8	3	Mcl1	199
7301099	1065.1035746688099	556.1675775328881	2	8	3	Mcl1	199
7301100	1163.5925757762352	485.9080991339535	2	8	3	Mcl1	199
7301101	1010.9134465210142	613.1020993020675	2	8	3	Mcl1	199
7301102	1004.3724909105672	703.6704631520929	2	8	3	Mcl1	199
7301103	1168.0890442296052	456.6584042200528	2	8	3	Mcl1	199
7301104	1102.0923526150768	456.3083532931519	2	8	3	Ehd1	199
7301105	992.825816350903	262.3272871531606	2	8	3	Ehd1	199
7301106	1038.8649070849724	645.5579589456767	2	8	3	Ehd1	199
7301107	1100.356019369564	583.803736942894	2	8	3	Ehd1	199
7301108	1065.8410451864065	431.3131458986493	2	8	3	Ehd1	199
7301109	1019.8191468779485	209.576403708477	2	8	3	Ehd1	199
7301110	975.1103826045079	580.5671953102024	2	8	3	Ehd1	199
7301111	1134.3410349701403	455.30494627506636	2	8	3	Ehd1	199
7301112	1091.0785717367785	323.0645163234507	2	8	3	Ehd1	199
7301113	1067.1054256110965	566.5579157339597	2	8	3	Ehd1	199
7301114	991.3386055732097	382.07296131950307	2	8	3	Ehd1	199
7301115	1106.8395347704777	431.5587695217919	2	8	3	Ehd1	199
7301116	1004.8206711285485	218.57766371077412	2	8	3	Ehd1	199
7301117	1050.3614336697951	617.0578222423532	2	8	3	Ehd1	199
7301118	1029.3633497753733	627.559654183181	2	8	3	Ehd1	199
7301119	995.2249277903493	486.10708386889297	2	8	3	Dtnb	199
7301120	942.5745683857436	470.9789528631926	2	8	3	Rab35	199
7301121	995.563607896006	372.97666642825	2	8	3	Rab35	199
7301122	1029.5933765883888	692.2142027437554	2	8	3	Rab35	199
7301123	1101.4850905928554	551.0218737943453	2	8	3	Rab35	199
7301124	1131.3142715753233	420.212227820818	2	8	3	Rab35	199
7301125	1060.0832887433312	596.4640184899183	2	8	3	Rab35	199
7301126	996.8200210540552	439.7246156409832	2	8	3	Rab35	199
7301127	1008.5867449089492	651.5418357479255	2	8	3	Rnf19b	199
7301128	1021.0520871826772	308.0581919867139	2	8	3	Rnf19b	199
7301129	984.7970342554178	238.06535635415952	2	8	3	Rnf19b	199
7301130	980.8236342006708	504.802105952583	2	8	3	Rnf19b	199
7301131	1012.0532621530774	315.30870736507404	2	8	3	Rnf19b	199
7301132	1010.9736961981758	690.361237223273	2	8	3	Rnf19b	199
7301133	996.8399321335612	677.7916700737711	2	8	3	Rnf19b	199
7301134	1048.7980078969138	548.2168600656624	2	8	3	Rnf19b	199
7301135	1000.3039291882748	315.80984406980025	2	8	3	Rnf19b	199
7301136	967.183412476642	503.54953362827814	2	8	3	Sephs2	199
7301137	1140.674425312464	442.78822355223014	2	8	3	Sephs2	199
7301138	1065.3226213715946	639.0652325238309	2	8	3	Sephs2	199
7301139	980.4221678901789	356.80233790139283	2	8	3	Sephs2	199
7301140	997.816082174416	681.7594980642544	2	8	3	Sephs2	199
7301141	1154.67728446075	486.0360650535881	2	8	3	Sephs2	199
7301142	1135.674405282351	440.78864611411007	2	8	3	Sephs2	199
7301143	1061.5772868200029	667.4242434098983	2	8	3	Arl4a	199
7301144	1037.968499782568	588.7708558372948	2	8	3	Ptpdc1	199
7301145	963.6187146286146	441.4106310635287	2	8	3	Mbd5	199
7301146	1124.6195962579511	371.6970570220439	2	8	3	Mbd5	199
7301147	993.8614888836912	362.41105629829406	2	8	3	Mbd5	199
7301148	1107.4998053012782	515.6944012621118	2	8	3	Phf12	199
7301149	1002.0195816447269	767.9462708107138	2	8	3	Phf12	199
7301150	1029.1073884396449	276.0701302436457	2	8	3	Phf12	199
7301151	1020.9913763162938	366.9536346660252	2	8	3	Phf12	199
7301152	944.5028367012362	508.45584877381475	2	8	3	Phf12	199
7301153	992.2374834771549	301.9570271401505	2	8	3	Phf12	199
7301154	1100.0013876252483	536.1944722656787	2	8	3	Phf12	199
7301155	988.7926336751638	435.17647996026324	2	8	3	Fam135a	199
7301156	1080.8020243958292	558.1621116906715	2	8	3	Fam135a	199
7301157	999.9500831388823	698.1253341342	2	8	3	Dpysl4	199
7301158	1128.5989259318296	376.1989010636163	2	8	3	Wdr70	199
7301159	995.5983370171853	292.7162552798262	2	8	3	Wdr70	199
7301160	1012.4821239166909	481.18931736919467	2	8	3	Crcp	199
7301161	1026.7472523534723	298.1641276270865	2	8	3	Crcp	199
7301162	1058.1189101700684	640.1882065712863	2	8	3	Crcp	199
7301163	994.0899670822187	315.53261980770185	2	8	3	Crcp	199
7301164	992.3448671723007	251.576313135413	2	8	3	Sec16a	199
7301165	1045.6265697089716	634.8133093512597	2	8	3	Sec16a	199
7301166	1080.8762496353052	640.0601667135054	2	8	3	Sec16a	199
7301167	1011.9264585483487	642.8847111214642	2	8	3	Sec16a	199
7301168	1068.3379595614872	599.9951871792351	2	8	3	Csmd2	199
7301169	1074.1657161094474	413.827058513758	2	8	3	Ptpro	199
7301170	982.2476478656423	603.7004548762311	2	8	3	Ptpro	199
7301171	1062.0781286833442	685.4889751870494	2	8	3	Ptpro	199
7301172	1061.5248348945915	642.4846053764162	2	8	3	Ptpro	199
7301173	1018.2807836487958	663.4616391988337	2	8	3	Ptpro	199
7301174	1061.7570648608885	698.6197182805814	2	8	3	Cdkn2aipnl	199
7301175	1131.0442085217019	428.09762630260053	2	8	3	Mtpap	199
7301176	1021.7936598235195	387.1122372632299	2	8	3	Mtpap	199
7301177	1028.086347908721	362.65514897395883	2	8	3	Fam114a2	199
7301178	1013.8632821393605	694.1427007170684	2	8	3	Fam114a2	199
7301179	1014.3434957789275	445.4028226921572	2	8	3	Fam114a2	199
7301180	1146.3373533151885	436.1427248902025	2	8	3	Fam114a2	199
7301181	962.8336451084601	294.91309957432634	2	8	3	Fam114a2	199
7301182	1048.6047388264028	604.6435744348062	2	8	3	Fam114a2	199
7301183	1070.2746332229922	339.88156037527904	2	8	3	Ubxn2b	199
7301184	1055.5189033288323	304.1374858592778	2	8	3	Cdc42bpb	199
7301185	1061.5874843014458	683.9087507256703	2	8	3	Cdc42bpb	199
7301186	987.5790719868088	451.5132409436301	2	8	3	Cdc42bpb	199
7301187	1028.8464862293415	631.255338809587	2	8	3	Cdc42bpb	199
7301188	1004.066130021799	327.51411763532735	2	8	3	Cdc42bpb	199
7301189	1099.0622373506783	308.50486837899973	2	8	3	Cdc42bpb	199
7301190	1021.5300941827496	413.14000152597396	2	8	3	Cdc42bpb	199
7301191	1042.8166570018855	340.50992423656265	2	8	3	Cdc42bpb	199
7301192	980.0674548595719	335.7663856559107	2	8	3	Cdc42bpb	199
7301193	1026.6036647803294	701.5041258978033	2	8	3	Cdc42bpb	199
7301194	1040.3144114210784	318.0106246285035	2	8	3	Cdc42bpb	199
7301195	1040.1839323275358	588.4342175348622	2	8	3	Mars	199
7301196	1005.6429594965678	259.7054426296054	2	8	3	Mars	199
7301197	1043.9487935962854	704.1778472447345	2	8	3	Mars	199
7301198	949.4288757979364	513.9498100770885	2	8	3	Mars	199
7301199	1066.9387858317698	636.1783174325406	2	8	3	Mars	199
7301200	937.8305078809432	497.8645667973097	2	8	3	Mars	199
7301201	1000.4358082888326	587.1894634064519	2	8	3	Mars	199
7301202	1024.8915660592752	256.45309502407713	2	8	3	Mars	199
7301203	1066.2155606600406	632.0069803701615	2	8	3	Mars	199
7301204	1137.5641613962114	559.0698641714166	2	8	3	Lmbrd2	199
7301205	1168.3014331431068	453.3211394110423	2	8	3	Lmbrd2	199
7301206	1007.3510980485671	564.3791470950204	2	8	3	Lmbrd2	199
7301207	1081.5475530493738	435.1316928845561	2	8	3	Scube1	199
7301208	1008.6757303388351	337.94342247109296	2	8	3	Med23	199
7301209	1159.6783659904033	420.42810682742686	2	8	3	Med23	199
7301210	1074.4292233392282	401.1859471436822	2	8	3	Med23	199
7301211	1133.4386737965992	531.9270747057018	2	8	3	Med23	199
7301212	1044.6753085030034	345.1901259305523	2	8	3	Med23	199
7301213	992.2224982178698	546.5245842447746	2	8	3	Tarsl2	199
7301214	1128.5690155744405	582.2969571974395	2	8	3	Med16	199
7301215	997.8455286957151	190.33132466399618	2	8	3	Med16	199
7301216	1074.5308322739995	451.98690871362595	2	8	3	Med16	199
7301217	1067.9256221718097	348.0306442868473	2	8	3	Cog1	199
7301218	991.6748657007128	315.7889687204122	2	8	3	Cog1	199
7301219	1099.3024692716929	463.9670099056896	2	8	3	Uspl1	199
7301220	1010.934160076796	607.2179490431997	2	8	3	Uspl1	199
7301221	1064.916532573659	353.96957168785354	2	8	3	Uspl1	199
7301222	967.6791305846355	516.9726073078803	2	8	3	Uspl1	199
7301223	1060.7658918819895	282.65029766066414	2	8	3	Uspl1	199
7301224	1007.048781835483	716.8587815429819	2	8	3	Uspl1	199
7301225	1043.6756981311948	487.718231466723	2	8	3	Uspl1	199
7301226	996.5931533883399	368.9920555969794	2	8	3	Paip2b	199
7301227	992.8525042150186	489.2384318844804	2	8	3	Paip2b	199
7301228	994.6006889141963	234.58930398649747	2	8	3	Paip2b	199
7301229	1022.6049965255096	534.4846898551301	2	8	3	Paip2b	199
7301230	993.0917015800717	348.49296267129125	2	8	3	Paip2b	199
7301231	956.851596448785	461.992064663493	2	8	3	Paip2b	199
7301232	993.5958060063698	402.2412053244468	2	8	3	Paip2b	199
7301233	1006.3528048121525	498.7371007039662	2	8	3	Paip2b	199
7301234	1044.540277662559	269.1141965484211	2	8	3	Desi2	199
7301235	1054.553925037094	463.11000665031673	2	8	3	Desi2	199
7301236	1090.7940163728701	333.10975894710884	2	8	3	Desi2	199
7301237	1050.403354986811	378.38029420449953	2	8	3	Sdad1	199
7301238	1052.2111329583668	706.4323618107053	2	8	3	Dus1l	199
7301239	1148.1931267397006	519.6783905287778	2	8	3	Dus1l	199
7301240	1156.9365905144336	444.67935320424573	2	8	3	Dus1l	199
7301241	1077.93672151234	425.4365021514153	2	8	3	Dus1l	199
7301242	1020.4540723598997	614.6871087159645	2	8	3	Dus1l	199
7301243	1161.1247914432922	483.92805664444387	2	8	3	Dus1l	199
7301244	1047.4569128318544	655.4339143066675	2	8	3	Dus1l	199
7301245	1054.702434593281	604.4344268146529	2	8	3	Dus1l	199
7301246	992.4182544980432	277.1333792086237	2	8	3	Dnpep	199
7301247	1149.0054637921917	532.1876455462423	2	8	3	Dnpep	199
7301248	1000.3689017487698	628.597018735301	2	8	3	Txnrd1	199
7301249	1041.623181891202	691.8397527641501	2	8	3	Txnrd1	199
7301250	1005.5809117638433	251.61508648378782	2	8	3	Txnrd1	199
7301251	1087.1124809876248	607.0894193931213	2	8	3	Txnrd1	199
7301252	1008.3742892523824	686.5933557679606	2	8	3	Txnrd1	199
7301253	1162.8401749093762	421.59098821017477	2	8	3	Txnrd1	199
7301254	979.6157398312306	586.8511361467042	2	8	3	Txnrd1	199
7301255	993.8386701561165	323.1127556504574	2	8	3	Txnrd1	199
7301256	1022.9573551649651	606.6231201240556	2	8	3	Txnrd1	199
7301257	1046.62419695582	704.5886282470901	2	8	3	Txnrd1	199
7301258	1058.3643776164279	613.6811277316776	2	8	3	Hltf	199
7301259	1000.9067602185623	250.50733938099435	2	8	3	Hltf	199
7301260	1020.202027320148	270.1480054032163	2	8	3	Neurl1b	199
7301261	1154.6062234139881	411.8928990805116	2	8	3	Neurl1b	199
7301262	1112.5704666378929	413.5402731189081	2	8	3	Lman2l	199
7301263	1024.8737846624188	298.3324696999925	2	8	3	Per2	199
7301264	1042.4410555656114	382.09424392294284	2	8	3	Ash2l	199
7301265	1054.9740917096083	690.0726528728301	2	8	3	Ash2l	199
7301266	1160.5319078333334	441.2960567900409	2	8	3	Ash2l	199
7301267	1113.5245928504132	332.97348633825374	2	8	3	Ash2l	199
7301268	978.7162325671852	573.0887262196858	2	8	3	Ash2l	199
7301269	1019.6823550642667	289.6028028222412	2	8	3	Ash2l	199
7301270	1017.6851560647499	313.85143538412103	2	8	3	Ash2l	199
7301271	1030.1167205300342	650.4213981464844	2	8	3	Ash2l	199
7301272	1039.5606524117884	673.626974822388	2	8	3	Ash2l	199
7301273	1136.0302052787385	421.4650855880414	2	8	3	Parg	199
7301274	1080.5317431729572	410.221536583732	2	8	3	Parg	199
7301275	1074.8105575575044	318.36808232369833	2	8	3	Osbpl11	199
7301276	1022.0955795411774	721.8627133954137	2	8	3	Osbpl11	199
7301277	1066.9837112908328	600.5041370254975	2	8	3	Osbpl11	199
7301278	1072.5594157961764	304.1186345850947	2	8	3	Osbpl11	199
7301279	1038.0650091319994	360.8701493981607	2	8	3	Osbpl11	199
7301280	1002.9540612025086	583.9553342707908	2	8	3	Sbk1	199
7301281	988.4410905577508	455.71221107414806	2	8	3	Sbk1	199
7301282	981.2049668694464	583.9576313085199	2	8	3	Sbk1	199
7301283	1040.6588229122947	709.0022220003178	2	8	3	Nup85	199
7301284	1005.1306334528597	405.765216175483	2	8	3	Nup85	199
7301285	998.8680144822833	273.2700051622934	2	8	3	Nup85	199
7301286	986.6516802805861	617.5103280894259	2	8	3	Nup85	199
7301287	1117.137311534744	511.50105279667133	2	8	3	Nup85	199
7301288	1009.4058095035183	667.5065462808533	2	8	3	Nup85	199
7301289	1101.1256026954634	385.2565820480057	2	8	3	Nup85	199
7301290	964.892652082699	517.0156265220165	2	8	3	Nup85	199
7301291	1013.411842602197	731.2541452692361	2	8	3	Nup85	199
7301292	1145.6402682633989	551.2470439484497	2	8	3	Nup85	199
7301293	1131.1263542883507	402.7531201010039	2	8	3	Nup85	199
7301294	973.6374142882521	465.76636517065316	2	8	3	Nup85	199
7301295	978.3817241447852	408.5177081109885	2	8	3	Nup85	199
7301296	955.6410562046066	497.76712452872664	2	8	3	Nup85	199
7301297	1144.3781316492095	425.50112077481106	2	8	3	Nup85	199
7301298	1084.6205574532423	327.75997967918306	2	8	3	Nup85	199
7301299	1101.1222908514974	351.00767200041264	2	8	3	Nup85	199
7301300	1013.613737989843	234.01983863868077	2	8	3	Nup85	199
7301301	997.1201114166129	294.51949951886263	2	8	3	Nup85	199
7301302	1003.6638519401613	748.7545304581448	2	8	3	Nup85	199
7301303	985.9097191237563	700.2578019161073	2	8	3	Nup85	199
7301304	968.6728842907191	465.0551019234768	2	8	3	Nup85	199
7301305	1044.3562479985437	693.7075667441774	2	8	3	Nup85	199
7301306	1000.4121262246949	729.755452399711	2	8	3	Nup85	199
7301307	984.3938255546587	535.5131314571186	2	8	3	Nup85	199
7301308	1019.8665869089972	265.5182349916315	2	8	3	Nup85	199
7301309	1029.8993969009039	607.7564553433681	2	8	3	Nup85	199
7301310	1004.8034964342722	301.8221809677745	2	8	3	Nup85	199
7301311	964.6411818756269	501.76609985912717	2	8	3	Nup85	199
7301312	999.1193296248713	287.0195356462795	2	8	3	Nup85	199
7301313	1008.2435269820571	275.7045776781485	2	8	3	Nup85	199
7301314	988.4678672194294	574.9544969334311	2	8	3	Lyst	199
7301315	985.5898029062068	661.0859607632867	2	8	3	Hdac6	199
7301316	990.3327762385522	588.0884070454788	2	8	3	Hdac6	199
7301317	1054.600979219453	288.63338399807884	2	8	3	Ece1	199
7301318	995.7467756451946	655.844372698392	2	8	3	Utp14a	199
7301319	1103.7606803786937	386.8362603163752	2	8	3	Utp14a	199
7301320	1072.5306860560638	558.8343254851591	2	8	3	Utp14a	199
7301321	987.5384863099059	605.5922555336921	2	8	3	Utp14a	199
7301322	1139.7425484478385	458.51250681465723	2	8	3	Utp14a	199
7301323	1049.0921352349526	537.7287703401412	2	8	3	Slc25a39	199
7301324	1046.8112248155498	227.00029148038914	2	8	3	Slc25a39	199
7301325	997.1132776509543	713.7219049813573	2	8	3	Slc25a39	199
7301326	931.504049108975	471.40934127871697	2	8	3	Slc25a39	199
7301327	978.3358977917659	426.74343476711704	2	8	3	Slc25a39	199
7301328	1043.853438355607	728.0557030649788	2	8	3	Slc25a39	199
7301329	1071.301896044544	617.0233333165138	2	8	3	Slc25a39	199
7301330	1002.2701191635138	242.72436003533585	2	8	3	Slc25a39	199
7301331	1012.0945437874269	536.732541253874	2	8	3	Slc25a39	199
7301332	1016.1572127187487	351.0743346343804	2	8	3	Slc25a39	199
7301333	1000.5831562908156	414.742020466948	2	8	3	Slc25a39	199
7301334	1098.5873750612427	524.2247231675036	2	8	3	Slc25a39	199
7301335	965.0944972370642	503.9894834130008	2	8	3	Slc25a39	199
7301336	1026.5954291851444	555.4797785739293	2	8	3	Slc25a39	199
7301337	980.1631107074863	444.77412476570134	2	8	3	Synj2	199
7301338	1025.3347709835098	312.42732975770804	2	8	3	Zzz3	199
7301339	1079.2575425066711	348.6834319507717	2	8	3	Amer2	199
7301340	1112.3524616042616	547.1257878370837	2	8	3	Erlin2	199
7301341	1050.174551118763	320.7571811411717	2	8	3	Erlin2	199
7301342	1064.683308817624	421.2531965668849	2	8	3	Erlin2	199
7301343	1000.4928184492155	428.7463776208827	2	8	3	Rgl1	199
7301344	964.1312321035165	517.5421067186497	2	8	3	Rgl1	199
7301345	1112.815366545416	394.8495658537677	2	8	3	Rgl1	199
7301346	1023.5944121585987	685.6047435405169	2	8	3	Rgl1	199
7301347	979.4332901258314	353.2606505510469	2	8	3	Ercc3	199
7301348	1141.4481628964552	555.2389143444161	2	8	3	Ercc3	199
7301349	1000.9533003919619	565.5022961802229	2	8	3	Ercc3	199
7301350	1004.6764715186832	290.7600546369755	2	8	3	Ercc3	199
7301351	1026.711741769639	659.9969774743472	2	8	3	Ercc3	199
7301352	974.9499987188929	523.5060587485659	2	8	3	Ercc3	199
7301353	1026.1790153587772	323.50700367751494	2	8	3	Ercc3	199
7301354	1053.498067632224	295.1362112190234	2	8	3	Vprbp	199
7301355	1129.2707801381127	524.6215399804989	2	8	3	Vprbp	199
7301356	1104.764907145243	533.8083068934361	2	8	3	Ptprk	199
7301357	1163.1506949595987	523.4203661283279	2	8	3	Ptprk	199
7301358	1097.387632041558	346.43506643769854	2	8	3	Ptprk	199
7301359	1023.6559518360905	506.4340205164626	2	8	3	Ptprk	199
7301360	1114.154264596256	536.1742464791673	2	8	3	Ptprk	199
7301361	1085.901707216577	493.42892778154936	2	8	3	Ptprk	199
7301362	1168.1487815042706	505.42077483012247	2	8	3	Ptprk	199
7301363	985.2571862396301	441.92321704371966	2	8	3	Dennd4a	199
7301364	1037.7905758746886	704.8268346677729	2	8	3	Dennd4a	199
7301365	963.5117889765318	477.67418940860756	2	8	3	Dennd4a	199
7301366	996.0975077350432	442.83661695838873	2	8	3	Dennd4a	199
7301367	991.8452643823633	476.99113528671774	2	8	3	Kctd10	199
7301368	1009.6379293804644	675.0175917258579	2	8	3	Kctd10	199
7301369	1060.8231323937184	295.9857635552918	2	8	3	Kctd10	199
7301370	1124.603674932587	565.9743402566281	2	8	3	Kctd10	199
7301371	972.3303691354818	346.9953287931759	2	8	3	Kctd10	199
7301372	1166.3424303588222	474.970808082761	2	8	3	Kctd10	199
7301373	1035.8545281103543	561.9847462946706	2	8	3	Kctd10	199
7301374	1011.8528045754032	544.2378211569978	2	8	3	Kctd10	199
7301375	1164.3983398095718	526.9444995834297	2	8	3	Kctd10	199
7301376	1108.8398133054202	445.2279714128802	2	8	3	Kctd10	199
7301377	1143.8378846862893	432.97405672634386	2	8	3	Kctd10	199
7301378	1075.63018538849	612.0110448240688	2	8	3	Kctd10	199
7301379	970.3494320060943	510.24316121160274	2	8	3	Kctd10	199
7301380	1053.826289614833	322.2362049381011	2	8	3	Kctd10	199
7301381	1043.0906401449427	732.6194706772661	2	8	3	Kctd10	199
7301382	1133.940147030275	407.0069935789106	2	8	3	Kctd10	199
7301383	1023.8429585960315	461.237633463097	2	8	3	Kctd10	199
7301384	1055.1082956606588	596.7320009212683	2	8	3	Kctd10	199
7301385	1087.3377665379112	424.98076191797924	2	8	3	Kctd10	199
7301386	1027.3241904636743	300.98959381711876	2	8	3	Kctd10	199
7301387	1171.4853354217437	508.35775577332623	2	8	3	Kctd10	199
7301388	1013.3670874563402	666.9858148615883	2	8	3	Kctd10	199
7301389	1147.8374476954089	429.72365644848696	2	8	3	Kctd10	199
7301390	1005.5369237150222	297.1145210429976	2	8	3	Etfdh	199
7301391	1032.5795260640111	682.5367067922786	2	8	3	Etfdh	199
7301392	1013.3930850956805	356.34602483749217	2	8	3	Rgs8	199
7301393	1129.5435951593247	350.15271104096195	2	8	3	Flnb	199
7301394	1136.5592416662855	527.8951685531539	2	8	3	Flnb	199
7301395	1081.5437946360187	331.6577376195489	2	8	3	Flnb	199
7301396	1085.5531943688566	473.2209832858692	2	8	3	Flnb	199
7301397	1148.5468866120048	395.1492574172792	2	8	3	Flnb	199
7301398	1160.9145349764146	467.9227465436971	2	8	3	Flnb	199
7301399	1104.309343120056	514.8985652756496	2	8	3	Flnb	199
7301400	1103.7940305168233	343.9052608907069	2	8	3	Flnb	199
7301401	1117.2989834615032	404.901682524711	2	8	3	Flnb	199
7301402	1167.8003183211201	441.8957086502149	2	8	3	Flnb	199
7301403	1053.5577247970014	474.9046666000703	2	8	3	Flnb	199
7301404	1121.3081439213026	508.8972759927658	2	8	3	Flnb	199
7301405	1131.5903246884754	563.921929974824	2	8	3	Flnb	199
7301406	1103.5421974701492	323.40609866295006	2	8	3	Flnb	199
7301407	1094.7928580094613	326.9067288248589	2	8	3	Flnb	199
7301408	1114.5602377667135	529.397066743569	2	8	3	Flnb	199
7301409	1164.547850237794	412.89713675109004	2	8	3	Flnb	199
7301410	1153.058344487875	524.8938172144974	2	8	3	Flnb	199
7301411	1124.809268478211	522.8964292457241	2	8	3	Flnb	199
7301412	1028.5573148390238	459.4074952538396	2	8	3	Flnb	199
7301413	1154.5482394895325	412.898032535753	2	8	3	Flnb	199
7301414	1080.5446703028238	340.9074639547758	2	8	3	Flnb	199
7301415	1135.5440522521894	357.90187541117416	2	8	3	Flnb	199
7301416	1129.0590689996802	522.6460578647111	2	8	3	Flnb	199
7301417	1112.5729992327708	351.93080070299294	2	8	3	Flnb	199
7301418	1104.542661157056	328.90578117367085	2	8	3	Flnb	199
7301419	1050.92552834344	486.0650429325913	2	8	3	Zmpste24	199
7301420	959.6833952657742	515.5723055634916	2	8	3	Zmpste24	199
7301421	1028.9232328077758	450.0691622582418	2	8	3	Zmpste24	199
7301422	1009.9247633735501	455.070737008142	2	8	3	Zmpste24	199
7301423	1122.9680888797259	438.7794500602862	2	8	3	Proser1	199
7301424	1164.4720518638853	499.772513289757	2	8	3	Proser1	199
7301425	1093.9341186558763	370.2664378982972	2	8	3	Grm3	199
7301426	1002.8215119699024	424.10986533600556	2	8	3	Fkbp5	199
7301427	1008.8027074146321	220.11572596102496	2	8	3	Fkbp5	199
7301428	1165.5664972932595	425.09499054262295	2	8	3	Fkbp5	199
7301429	1009.059149701614	290.8634814436132	2	8	3	Fkbp5	199
7301430	1001.0832858273612	552.6060061598414	2	8	3	Fkbp5	199
7301431	1079.8226344867576	462.85162764730774	2	8	3	Fkbp5	199
7301432	993.5778644096079	490.60863597494324	2	8	3	Fkbp5	199
7301433	1072.5049368256095	560.0703074633262	2	8	3	Fkbp5	199
7301434	1022.8110970318639	316.86140977281804	2	8	3	Fkbp5	199
7301435	1070.8111673867993	334.1064912617233	2	8	3	Fkbp5	199
7301436	1057.9713621843089	645.454052593522	2	8	3	Isyna1	199
7301437	1044.0493864617465	695.8871371818619	2	8	3	Isyna1	199
7301438	1162.4793556359289	473.22710227516336	2	8	3	Ankle2	199
7301439	1118.9739438272534	391.4838491278761	2	8	3	Ankle2	199
7301440	1117.9815143001247	479.23070417218156	2	8	3	Ankle2	199
7301441	1138.2332976520295	508.7278663580877	2	8	3	Ankle2	199
7301442	1121.9453571580636	437.8876999130119	2	8	3	Ankle2	199
7301443	1134.227610309531	440.73071012172124	2	8	3	Ankle2	199
7301444	1022.2751459116381	546.1767166486773	2	8	3	Hibadh	199
7301445	998.8351894036297	741.2215903678906	2	8	3	Hibadh	199
7301446	967.0264549418786	530.4321201303242	2	8	3	Hibadh	199
7301447	1083.7794884902721	633.1674427753615	2	8	3	Hibadh	199
7301448	1080.7704696521553	523.6729076354587	2	8	3	Hibadh	199
7301449	1040.1476517607427	652.3202637925787	2	8	3	Fam135b	199
7301450	1018.7794813032351	204.16092865532397	2	8	3	Galnt7	199
7301451	1092.551025367328	503.8931979066079	2	8	3	Galnt7	199
7301452	1116.5462133661783	456.3931026120268	2	8	3	Galnt7	199
7301453	1004.4502088795748	484.80738749252794	2	8	3	Carm1	199
7301454	1122.1856683615947	353.8009917661552	2	8	3	Carm1	199
7301455	1132.7044470286646	576.5438084529073	2	8	3	Carm1	199
7301456	960.1826118854215	264.81735349435195	2	8	3	Carm1	199
7301457	981.7063748284605	549.3074908146295	2	8	3	Carm1	199
7301458	1022.4417429583563	391.80844472433614	2	8	3	Carm1	199
7301459	1072.2089738099744	609.298060928687	2	8	3	Carm1	199
7301460	1042.931404075781	277.8099059133638	2	8	3	Carm1	199
7301461	1018.5381795179757	199.6737504940909	2	8	3	Carm1	199
7301462	976.2111970243387	603.8064405318138	2	8	3	Carm1	199
7301463	1047.2198191002713	727.796868853339	2	8	3	Carm1	199
7301464	989.3205088077688	714.5606849393026	2	8	3	Carm1	199
7301465	1073.4312842887734	286.55705243089056	2	8	3	Carm1	199
7301466	969.4316670011241	256.56677585064057	2	8	3	Carm1	199
7301467	1035.1742482131704	191.81298459196395	2	8	3	Carm1	199
7301468	989.2069470525739	558.55661401032	2	8	3	Carm1	199
7301469	1066.4785068877914	404.78337705122254	2	8	3	Zfp770	199
7301470	1006.9989552231382	353.50220213699913	2	8	3	Slc4a1ap	199
7301471	1075.022678356539	637.4829507117706	2	8	3	Slc4a1ap	199
7301472	1027.021707965494	604.2389884485497	2	8	3	Slc4a1ap	199
7301473	1001.8531671308128	457.8617022750745	2	8	3	Olfml2b	199
7301474	1092.5061724944408	339.89584951243705	2	8	3	Olfml2b	199
7301475	1084.8630940100602	613.7759375334424	2	8	3	Rbbp5	199
7301476	1019.5735443355161	234.55202937917159	2	8	3	Rbbp5	199
7301477	1008.0594039606748	267.1110485973466	2	8	3	Csnk1g2	199
7301478	1032.0957081302852	659.3328230383612	2	8	3	Csnk1g2	199
7301479	1099.0685604479459	424.09188962202023	2	8	3	Csnk1g2	199
7301480	1124.3275135029753	534.0821822254984	2	8	3	Csnk1g2	199
7301481	1042.8507417382255	718.827861931571	2	8	3	Csnk1g2	199
7301482	1054.0896598758895	611.8338437046192	2	8	3	Csnk1g2	199
7301483	1066.3144384876034	359.8605468901265	2	8	3	Csnk1g2	199
7301484	966.0684921503139	332.6107917595811	2	8	3	Csnk1g2	199
7301485	1035.0552058650603	242.11009141598302	2	8	3	Csnk1g2	199
7301486	1133.7022005861443	375.48816021767055	2	8	3	Csnk1g2	199
7301487	1047.4095999609074	563.9563604676781	2	8	3	Csnk1g2	199
7301488	1073.3425234709125	654.5791427991329	2	8	3	Csnk1g2	199
7301489	1061.8422005359957	643.3310036693518	2	8	3	Csnk1g2	199
7301490	1050.8758621240186	462.7427541612675	2	8	3	Itgb1	199
7301491	1139.6278028420606	531.7332479773966	2	8	3	Itgb1	199
7301492	1049.3843681005683	571.7386968460055	2	8	3	Itgb1	199
7301493	1077.1150796574552	335.9956027237488	2	8	3	Itgb1	199
7301494	1121.3816837932711	572.7330913521016	2	8	3	Itgb1	199
7301495	1165.625981170021	520.9816522905867	2	8	3	Itgb1	199
7301496	959.6172322862496	305.75583426778144	2	8	3	Itgb1	199
7301497	1012.2214777510571	296.0251278760823	2	8	3	Itgb1	199
7301498	1068.1433466378178	307.87481085659977	2	8	3	Itgb1	199
7301499	1005.121371950974	381.7494127347626	2	8	3	Itgb1	199
7301500	1052.117017616262	348.747044377291	2	8	3	Itgb1	199
7301501	1002.8823240364242	522.2442207583423	2	8	3	Itgb1	199
7301502	1105.1191308785465	402.2408870086793	2	8	3	Itgb1	199
7301503	987.1411607341624	628.7413305987158	2	8	3	Itgb1	199
7301504	1008.155045792445	443.2065881750595	2	8	3	Itgb1	199
7301505	960.1355970099456	543.246689272258	2	8	3	Itgb1	199
7301506	1109.378909563954	530.9856248449528	2	8	3	Itgb1	199
7301507	1048.1285633977766	495.9917080906281	2	8	3	Itgb1	199
7301508	982.1298316312276	479.74743224260146	2	8	3	Itgb1	199
7301509	1083.6323477376338	562.736388939019	2	8	3	Itgb1	199
7301510	1066.7180259227541	357.72218569046487	2	8	3	Itgb1	199
7301511	1122.6289398978276	537.7343165745891	2	8	3	Itgb1	199
7301512	1048.1304191104266	519.9907875477422	2	8	3	Itgb1	199
7301513	995.3816583940932	509.99524495506597	2	8	3	Itgb1	199
7301514	1018.3697654149385	367.4989118728281	2	8	3	Itgb1	199
7301515	1120.3731524745956	461.9874208707852	2	8	3	Itgb1	199
7301516	1092.3679372933834	380.74269994804524	2	8	3	Itgb1	199
7301517	1137.1258194924335	504.7344885328966	2	8	3	Itgb1	199
7301518	1009.1237701320536	414.74783770285273	2	8	3	Itgb1	199
7301519	1114.3757534547717	492.73670301131494	2	8	3	Itgb1	199
7301520	958.1296454907533	465.4998453068705	2	8	3	Itgb1	199
7301521	1096.1145567407002	338.74402579696823	2	8	3	Itgb1	199
7301522	1013.823543587635	472.8716828372576	2	8	3	Itgb1	199
7301523	1019.6331275664521	540.9921740901366	2	8	3	Itgb1	199
7301524	1041.9002373397425	477.01866808809245	2	8	3	Itgb1	199
7301525	1000.8729363833173	399.7490535910433	2	8	3	Itgb1	199
7301526	1042.876478257089	466.7432193083366	2	8	3	Itgb1	199
7301527	1030.558195584704	350.02252265005217	2	8	3	Itgb1	199
7301528	1084.8692986507758	394.2427622615199	2	8	3	Itgb1	199
7301529	1034.8623040323155	279.50102966658085	2	8	3	Itgb1	199
7301530	1022.3802581545478	505.2433298340611	2	8	3	Itgb1	199
7301531	1130.23610594378	542.3441753881892	2	8	3	Itgb1	199
7301532	1007.1305225986753	500.9946864866375	2	8	3	Itgb1	199
7301533	1143.1304052590613	566.9816273115707	2	8	3	Itgb1	199
7301534	1002.1273877277192	458.49669251569696	2	8	3	Itgb1	199
7301535	1020.1289684915606	487.4942075515456	2	8	3	Itgb1	199
7301536	1114.8797979965768	545.2346327908099	2	8	3	Itgb1	199
7301537	1115.8781890291002	524.98534295679	2	8	3	Itgb1	199
7301538	1069.8679240193899	369.2449086880919	2	8	3	Itgb1	199
7301539	998.1324915508264	521.994576903856	2	8	3	Itgb1	199
7301540	1013.0473894132638	284.72800488957165	2	8	3	Itgb1	199
7301541	1080.1141140546297	324.9957926751569	2	8	3	Itgb1	199
7301542	1058.6179196857497	363.7459548077921	2	8	3	Itgb1	199
7301543	1065.8097805363266	302.8751840971525	2	8	3	Itgb1	199
7301544	1119.5004892168508	426.4454988328525	2	8	3	Zcchc8	199
7301545	1003.9416365507672	742.9135007748843	2	8	3	Zcchc8	199
7301546	1079.4983074962397	342.1342920931008	2	8	3	Zcchc8	199
7301547	983.1969972330371	604.6930001565836	2	8	3	Cacul1	199
7301548	1083.4332150674438	622.2823630121601	2	8	3	Cacul1	199
7301549	1141.2601113145356	370.78182952539305	2	8	3	Gosr1	199
7301550	1158.271667710869	474.77484769010005	2	8	3	Gosr1	199
7301551	1122.256990760687	336.78570974959695	2	8	3	Gosr1	199
7301552	1018.7816500785999	233.42026945969062	2	8	3	Gosr1	199
7301553	1015.5330188861209	289.8503563206212	2	8	3	Naa30	199
7301554	1081.5662650679037	372.75274588095726	2	8	3	Tubgcp2	199
7301555	1023.156567934251	577.6698658378792	2	8	3	Tubgcp2	199
7301556	1012.5811141893378	227.7885264090136	2	8	3	Tubgcp2	199
7301557	1104.8088520273418	311.75395399618037	2	8	3	Tubgcp2	199
7301558	982.8211624761458	364.7630360303374	2	8	3	Tubgcp2	199
7301559	1087.8122332729163	335.7542616298191	2	8	3	Tubgcp2	199
7301560	1062.5356618830674	564.6937518038688	2	8	3	Atmin	199
7301561	1056.5492071677884	711.3102568243347	2	8	3	Atmin	199
7301562	1032.7577791515737	277.0748289629081	2	8	3	Atmin	199
7301563	1053.0420201708366	636.3127159492827	2	8	3	Atmin	199
7301564	1011.5597189797616	350.80674771592476	2	8	3	Tcof1	199
7301565	1080.3347604667924	644.2893652933177	2	8	3	Tcof1	199
7301566	1118.0617851234065	414.79437042131667	2	8	3	Tcof1	199
7301567	1012.5459610473793	204.8120818037167	2	8	3	Tcof1	199
7301568	1105.3268766488204	570.2897670604754	2	8	3	Tcof1	199
7301569	1078.8018788876725	293.8025615069807	2	8	3	Tcof1	199
7301570	1011.0526085335647	274.80962785173415	2	8	3	Tcof1	199
7301571	973.5500697380562	233.06469082647357	2	8	3	Tcof1	199
7301572	1095.620718635647	594.5241522297912	2	8	3	Tcof1	199
7301573	1009.0820017590793	586.7982192904523	2	8	3	Tcof1	199
7301574	991.4579310066425	379.50103674211095	2	8	3	Tcof1	199
7301575	1046.3401049911256	687.7909565460186	2	8	3	Tcof1	199
7301576	1043.8386643215229	671.2918025584977	2	8	3	Tcof1	199
7301577	1006.294791204855	189.8132305652099	2	8	3	Tcof1	199
7301578	1010.3412828132258	686.0443989914137	2	8	3	Tcof1	199
7301579	1022.2180531864601	700.1523102305334	2	8	3	Kdm2b	199
7301580	953.4564454658414	533.9152425644514	2	8	3	Kdm2b	199
7301581	1001.1314700043995	721.7121337228996	2	8	3	Tmem169	199
7301582	1004.8023557256255	617.046909990231	2	8	3	Tmem169	199
7301583	950.998885907497	336.0928864746591	2	8	3	Ino80	199
7301584	1123.2599381463797	490.32317334014044	2	8	3	Ino80	199
7301585	1132.040464916663	372.7302638748967	2	8	3	Ino80	199
7301586	971.9946630566458	296.5917349347528	2	8	3	Ino80	199
7301587	978.3605525124016	511.90380995108006	2	8	3	Trmt1l	199
7301588	1109.96631605665	560.7270490808787	2	8	3	Bcl2l13	199
7301589	1004.739771579624	724.227653256309	2	8	3	Bcl2l13	199
7301590	1107.701043554413	411.2366524994332	2	8	3	Bcl2l13	199
7301591	1023.820743157046	480.7930360158792	2	8	3	Fcho1	199
7301592	995.7486959040215	737.8238912409265	2	8	3	Cdc25b	199
7301593	1083.0363607858505	350.33848889629627	2	8	3	Scrn3	199
7301594	1084.224445308593	286.9891968629215	2	8	3	Irs2	199
7301595	1077.4944846035328	528.2321240146737	2	8	3	Irs2	199
7301596	1025.8786539095572	615.6028174351086	2	8	3	Irs2	199
7301597	956.4938547487689	473.99377525613335	2	8	3	Irs2	199
7301598	1078.9893432726403	466.23395351715124	2	8	3	Irs2	199
7301599	1029.4829272722222	369.2410842637303	2	8	3	Irs2	199
7301600	1035.7425803248393	488.9868099667473	2	8	3	Irs2	199
7301601	1113.2354178869573	431.48223157476434	2	8	3	Irs2	199
7301602	1092.2376633595889	450.73335847004387	2	8	3	Irs2	199
7301603	1008.826020814057	285.10666811176304	2	8	3	Ints8	199
7301604	1011.0985768149089	535.0947832218867	2	8	3	Ints8	199
7301605	993.3464099079433	502.09792882268476	2	8	3	Ints8	199
7301606	999.3307970625676	333.1052716331552	2	8	3	Ints8	199
7301607	1136.7417964926963	518.9763669300894	2	8	3	Srprb	199
7301608	1064.4814124147738	361.74006207776443	2	8	3	Srprb	199
7301609	1070.7415918676097	481.23391262262	2	8	3	Srprb	199
7301610	1049.662789356099	674.2972632732565	2	8	3	Dlc1	199
7301611	1002.6456867533086	486.30550873879486	2	8	3	Dlc1	199
7301612	1001.4231297774321	772.2999491930342	2	8	3	Dlc1	199
7301613	1014.6504070190051	538.0533295640772	2	8	3	Dlc1	199
7301614	1008.1590152469906	626.3022045626625	2	8	3	Dlc1	199
7301615	1003.6258524009313	652.3396455247074	2	8	3	Ascc3	199
7301616	1147.9664544308698	399.69086976203755	2	8	3	Tmem109	199
7301617	1073.97575631341	478.4454870622513	2	8	3	Tmem109	199
7301618	991.0499469111955	376.799785869913	2	8	3	Tmem109	199
7301619	1052.7347473719378	569.6948614275868	2	8	3	Tmem109	199
7301620	1123.469084124941	421.1925274421615	2	8	3	Tmem109	199
7301621	1150.6735164468791	446.9165437572743	2	8	3	Zdhhc5	199
7301622	999.6754489101277	400.68103624407274	2	8	3	Zdhhc5	199
7301623	1021.9393324151008	575.9223846397996	2	8	3	Zdhhc5	199
7301624	996.658895683867	229.1584378223688	2	8	3	Zdhhc5	199
7301625	1004.7006869301388	703.1689115898891	2	8	3	Zdhhc5	199
7301626	1033.6706074104206	358.6798011166288	2	8	3	Zdhhc5	199
7301627	1103.1664451851557	340.9246272760559	2	8	3	Zdhhc5	199
7301628	1019.6686556105757	375.15509327769587	2	8	3	Zdhhc5	199
7301629	1012.606755283306	473.58394247592526	2	8	3	Taz	199
7301630	954.3224753867588	462.13291175025023	2	8	3	Cep120	199
7301631	989.8023797101075	254.39241337051828	2	8	3	Cep120	199
7301632	1067.3283761409762	609.3642064816856	2	8	3	Cep120	199
7301633	1065.8931255974542	563.0609742369289	2	8	3	Cep120	199
7301634	1026.6857719177403	248.23596515356033	2	8	3	Mcu	199
7301635	1017.7357696540726	771.4590659691946	2	8	3	Mcu	199
7301636	1094.1919175118853	350.97414759465295	2	8	3	Mcu	199
7301637	1082.5137490059305	461.6394664850109	2	8	3	Ero1l	199
7301638	981.2835104333421	626.8827395405631	2	8	3	Pck2	199
7301639	979.0212854184556	481.3858209947292	2	8	3	Pck2	199
7301640	1159.072533890895	438.3583461279033	2	8	3	Pck2	199
7301641	1059.2577458881142	547.0768841845951	2	8	3	Pck2	199
7301642	996.0279171228731	563.8827451373205	2	8	3	Pck2	199
7301643	1062.504491640231	301.63232375273367	2	8	3	Pck2	199
7301644	994.7637229838049	395.13617820394575	2	8	3	Pck2	199
7301645	1153.8048053457048	430.54476925286406	2	8	3	Fbxl6	199
7301646	997.3811381282458	228.96432943307636	2	8	3	Fbxl6	199
7301647	1024.306657373203	405.55842940884514	2	8	3	Fbxl6	199
7301648	1031.7265829599176	293.1123176575274	2	8	3	Fbxl6	199
7301649	987.5704954784089	533.3077880668116	2	8	3	Fbxl6	199
7301650	1101.8383406724322	319.9874838970089	2	8	3	Fbxl6	199
7301651	1013.863733434243	601.3272301376533	2	8	3	Fbxl6	199
7301652	1021.4285727701499	380.4924830247526	2	8	3	Fam172a	199
7301653	1026.9252746615066	645.3138348137518	2	8	3	Nvl	199
7301654	1007.6562631507849	428.80207517186403	2	8	3	Elovl5	199
7301655	983.9110985174462	493.803095973999	2	8	3	Elovl5	199
7301656	1169.3889280408903	493.1163549792021	2	8	3	Elovl5	199
7301657	1079.4039363612192	405.79717010349196	2	8	3	Elovl5	199
7301658	1098.6028602398546	510.9202366740895	2	8	3	Elovl5	199
7301659	1128.655894239784	439.79336472703	2	8	3	Elovl5	199
7301660	1109.1532260849485	399.79511795833287	2	8	3	Elovl5	199
7301661	997.8216086118604	505.306080448298	2	8	3	Anapc7	199
7301662	1000.0529418322618	310.05991950192924	2	8	3	Anapc7	199
7301663	1166.3109326312244	430.0415962698861	2	8	3	Anapc7	199
7301664	1029.0369647114983	592.3794219459929	2	8	3	Anapc7	199
7301665	1016.0442302632531	222.06023116446812	2	8	3	Anapc7	199
7301666	1087.596337360722	346.7503769608082	2	8	3	Ddx49	199
7301667	1009.1307955636755	694.7424337617094	2	8	3	Ddx49	199
7301668	1158.1062241230438	491.23784183613316	2	8	3	Ddx49	199
7301669	976.847301769596	304.5120810000567	2	8	3	Ddx49	199
7301670	971.6139943587032	488.5046489934379	2	8	3	Ddx49	199
7301671	1012.5997182827663	348.75697564958375	2	8	3	Ddx49	199
7301672	1014.7535856395663	684.3944270667183	2	8	3	Gpalpp1	199
7301673	1019.6044270694007	209.90472518100896	2	8	3	Gpalpp1	199
7301674	1048.686216260953	548.8452202163879	2	8	3	Gpalpp1	199
7301675	1053.5924388680694	671.8494312366978	2	8	3	Gatsl2	199
7301676	1012.2654602922362	477.87140670500855	2	8	3	Gatsl2	199
7301677	1022.7196861160742	476.99403433848227	2	8	3	Reep3	199
7301678	1072.4771925328864	587.2359138365674	2	8	3	Reep3	199
7301679	1058.4732385356492	533.9890089864359	2	8	3	Reep3	199
7301680	1056.049373092046	620.3228590697433	2	8	3	Atg4b	199
7301681	1091.7867672892849	482.82124991692865	2	8	3	Atg4b	199
7301682	1024.2965198139739	584.0761009398864	2	8	3	Atg4b	199
7301683	1080.3003926202887	548.3053309164405	2	8	3	Dcp2	199
7301684	999.2393725808605	379.37950628954536	2	8	3	Rap1gap2	199
7301685	1013.6856707717425	724.0271864594375	2	8	3	Rap1gap2	199
7301686	1007.7241311667395	231.88612969001144	2	8	3	Rap1gap2	199
7301687	1059.4927941786882	562.5094617414356	2	8	3	Usp42	199
7301688	1140.7310431841738	432.00263351991066	2	8	3	Usp42	199
7301689	1109.0970725010388	440.1668660153677	2	8	3	Cachd1	199
7301690	976.8657204622309	530.176401794195	2	8	3	Cachd1	199
7301691	1084.5949651294577	408.4216863771019	2	8	3	Cachd1	199
7301692	1059.2568017222416	542.1727883894405	2	8	3	Prkar2a	199
7301693	1038.2328115036403	276.43811164205664	2	8	3	Prkar2a	199
7301694	998.5091821034704	653.4933083396826	2	8	3	Prkar2a	199
7301695	976.2317134659529	231.69619352263845	2	8	3	Prkar2a	199
7301696	1002.7398005148317	331.6886701168371	2	8	3	Prkar2a	199
7301697	1026.1895837507493	501.70393108942403	2	8	3	Prkar2a	199
7301698	1120.1873446346463	526.027753081516	2	8	3	Prkar2a	199
7301699	1056.2410632927176	373.68154139749373	2	8	3	Prkar2a	199
7301700	989.2591065409582	529.4300184624269	2	8	3	Prkar2a	199
7301701	1038.5065256713515	528.1754476403821	2	8	3	Prkar2a	199
7301702	1023.2317096296983	256.69050914575456	2	8	3	Prkar2a	199
7301703	961.0078316555423	500.6841284634071	2	8	3	Prkar2a	199
7301704	1056.7225508125632	695.9944786822322	2	8	3	Prkar2a	199
7301705	1013.0640594038005	671.6633513381744	2	8	3	Tpst1	199
7301706	1018.4247261252401	351.32642303732956	2	8	3	Tpst1	199
7301707	970.9367971659509	454.32879359555636	2	8	3	Tpst1	199
7301708	1133.236471839387	357.9944545527796	2	8	3	Slc6a1	199
7301709	1090.3751950335193	596.5532069054852	2	8	3	Cog3	199
7301710	1112.7304091713297	433.0525504569165	2	8	3	Cog3	199
7301711	1082.7489174537704	634.0476303003143	2	8	3	Cog3	199
7301712	1041.7319785327552	317.20878671457564	2	8	3	Cog3	199
7301713	1101.1674147814224	589.6634799387297	2	8	3	Nfx1	199
7301714	994.6477152469339	331.4227939875925	2	8	3	Nfx1	199
7301715	1036.4247549709294	680.6681607477315	2	8	3	Nfx1	199
7301716	1164.6621997720083	526.1587852480877	2	8	3	Nfx1	199
7301717	1065.4154540181787	562.6663746390111	2	8	3	Nfx1	199
7301718	1041.9210729943647	633.667899127457	2	8	3	Nfx1	199
7301719	1107.4402985697618	537.9847568375391	2	8	3	Rundc1	199
7301720	986.8396206785558	239.0620858399169	2	8	3	Rundc1	199
7301721	1061.8012314756297	655.6144292447553	2	8	3	Rundc1	199
7301722	1160.352106099951	472.2863196810827	2	8	3	Rundc1	199
7301723	1002.6282970300122	689.7902083473562	2	8	3	Rundc1	199
7301724	1030.3758784025913	676.5383761409701	2	8	3	Rundc1	199
7301725	1021.9261452592009	394.24065578772746	2	8	3	Jdp2	199
7301726	1049.2004025785106	670.9746162462085	2	8	3	Jdp2	199
7301727	967.1923057804863	540.4885926226979	2	8	3	Jdp2	199
7301728	1115.664524647448	476.83499489523393	2	8	3	Jdp2	199
7301729	1045.6891150712986	546.9809956991761	2	8	3	Jdp2	199
7301730	1033.2204978693771	286.357040686837	2	8	3	Jdp2	199
7301731	1003.6905339263968	540.2352177263721	2	8	3	Jdp2	199
7301732	1112.4223138258687	400.73195727933603	2	8	3	Jdp2	199
7301733	1102.9178740769191	347.7354123494781	2	8	3	Jdp2	199
7301734	992.043243456152	377.8188366831516	2	8	3	Jdp2	199
7301735	958.1849503227766	455.99353566876437	2	8	3	Jdp2	199
7301736	1101.663928799863	465.1701521729388	2	8	3	Jdp2	199
7301737	1011.5658424021841	392.01787765390367	2	8	3	Jdp2	199
7301738	1009.4409557181398	547.9842962026744	2	8	3	Jdp2	199
7301739	1060.6705159804374	662.1974295699738	2	8	3	Spg21	199
7301740	1011.1258750085975	237.14468394714572	2	8	3	Spg21	199
7301741	978.288280293078	451.5343195879427	2	8	3	Slc20a2	199
7301742	1119.776287019697	394.2732946151034	2	8	3	Slc20a2	199
7301743	1009.2948725070733	534.777539384889	2	8	3	Slc20a2	199
7301744	1136.2866217634423	509.266459841415	2	8	3	Slc20a2	199
7301745	1154.7769373623673	417.76885505650546	2	8	3	Slc20a2	199
7301746	1027.744388712683	337.19518474086385	2	8	3	Slc20a2	199
7301747	1119.0399473409132	535.5169072425933	2	8	3	Slc20a2	199
7301748	1030.031071371028	401.28163347985594	2	8	3	Slc20a2	199
7301749	1014.2708825390306	459.6665042105512	2	8	3	Srrm3	199
7301750	1054.6687907104242	666.2165329074212	2	8	3	Srrm3	199
7301751	1038.8156692417742	498.0608805060319	2	8	3	Irf2bp1	199
7301752	993.301246557989	318.81679254849513	2	8	3	Irf2bp1	199
7301753	1023.5868388345477	749.5591577527755	2	8	3	Irf2bp1	199
7301754	1133.0679995528947	539.552531059878	2	8	3	Irf2bp1	199
7301755	951.066352229786	493.81825631495445	2	8	3	Irf2bp1	199
7301756	1021.8186031771642	530.8119102988145	2	8	3	Irf2bp1	199
7301757	965.8188426503694	525.8166374374795	2	8	3	Irf2bp1	199
7301758	987.6351094886063	522.1084714833033	2	8	3	Irf2bp1	199
7301759	992.9512328959967	588.7203044282217	2	8	3	Kat6a	199
7301760	1156.9396104209814	534.9562032800012	2	8	3	Kat6a	199
7301761	1043.6690342334598	281.9771317043095	2	8	3	Kat6a	199
7301762	1007.7120187691437	703.7144209609736	2	8	3	Kat6a	199
7301763	1068.1780301862518	382.97081940403024	2	8	3	Kat6a	199
7301764	1116.9319263415252	441.46377001509995	2	8	3	Kat6a	199
7301765	1014.453059912677	615.7171441642203	2	8	3	Kat6a	199
7301766	1138.1788351274786	418.4625251798108	2	8	3	Kat6a	199
7301767	1015.4334362735825	416.97471506623293	2	8	3	Kat6a	199
7301768	947.2438519972552	417.10179693251985	2	8	3	Nup214	199
7301769	1017.7433839808632	440.84465622551164	2	8	3	Nup214	199
7301770	1024.504794832406	572.0892730068323	2	8	3	Nup214	199
7301771	998.98530135025	342.0999353026721	2	8	3	Nup214	199
7301772	971.756788948143	572.843925631764	2	8	3	Nup214	199
7301773	1024.5950019537147	210.2876478953839	2	8	3	Tbcc	199
7301774	965.4473651164985	509.36279854906644	2	8	3	Smyd5	199
7301775	1022.0913215061063	358.4547340051712	2	8	3	Smyd5	199
7301776	1147.5982001446132	519.9381149057255	2	8	3	Smyd5	199
7301777	1014.1138255263205	648.4427264228004	2	8	3	Smyd5	199
7301778	1120.1049577269891	592.6870406900507	2	8	3	Smyd5	199
7301779	1078.7772191148504	539.3519228428398	2	8	3	Smyd5	199
7301780	1123.0928129784936	435.44366190967537	2	8	3	Smyd5	199
7301781	1008.2743943035065	620.8717757467303	2	8	3	Smyd5	199
7301782	1004.2519523228948	323.54851072493875	2	8	3	Smyd5	199
7301783	1060.1462593986096	247.09652453987283	2	8	3	Zdhhc6	199
7301784	1012.153917042601	314.0988179027995	2	8	3	Zdhhc6	199
7301785	1030.1739995179685	539.3400908598619	2	8	3	Zdhhc6	199
7301786	1019.1780152356583	579.339840324815	2	8	3	Zdhhc6	199
7301787	1038.5418132023904	554.3664209110415	2	8	3	Zdhhc6	199
7301788	1035.7948107528318	665.8299510055328	2	8	3	Usp37	199
7301789	995.789361524418	599.0853301138945	2	8	3	Usp37	199
7301790	1057.2679132448422	389.83435272420274	2	8	3	Usp37	199
7301791	1065.757956574397	548.2329174082856	2	8	3	Sertad2	199
7301792	984.7046778740257	242.08807398465788	2	8	3	Sertad2	199
7301793	999.74611495011	722.5726419566366	2	8	3	Sertad2	199
7301794	1123.9680319274958	442.3200680315697	2	8	3	Sertad2	199
7301795	1123.4630698618532	385.32178832604757	2	8	3	Sertad2	199
7301796	1041.7327747042264	583.8230780151457	2	8	3	Sertad2	199
7301797	1083.9767983366157	529.3209936417883	2	8	3	Sertad2	199
7301798	1101.9612573917893	357.07450546163557	2	8	3	Sertad2	199
7301799	1022.4963225882245	732.820373975094	2	8	3	Sertad2	199
7301800	1098.2847527435017	436.00865923660757	2	8	3	Phf23	199
7301801	984.7304418597121	537.6017606687851	2	8	3	Phf23	199
7301802	1091.717881272297	362.34749820247566	2	8	3	Phf23	199
7301803	1008.9951934138546	776.5968692573542	2	8	3	Phf23	199
7301804	1154.6676427382063	475.89631178064815	2	8	3	Phf23	199
7301805	973.9844783561255	599.1015770791755	2	8	3	Phf23	199
7301806	1060.424629196109	432.3698148698236	2	8	3	Phf23	199
7301807	1077.723687819372	451.347101831768	2	8	3	Phf23	199
7301808	1170.7229431072494	460.3411037236017	2	8	3	Phf23	199
7301809	994.7300443238637	411.28029789619586	2	8	3	Slc7a1	199
7301810	1102.974908413767	399.02107102567294	2	8	3	Slc7a1	199
7301811	1130.7241464004933	402.01847483181103	2	8	3	Slc7a1	199
7301812	1066.4699018424635	328.0269809743613	2	8	3	Slc7a1	199
7301813	1039.7664529226136	490.0247563900696	2	8	3	Slc7a1	199
7301814	1109.9783169465022	440.0189158425571	2	8	3	Slc7a1	199
7301815	1131.4805454225148	474.0157198450355	2	8	3	Slc7a1	199
7301816	1114.9742323889882	396.5201069673659	2	8	3	Slc7a1	199
7301817	1098.91581514825	348.6863368278823	2	8	3	Sergef	199
7301818	1003.4321975331595	479.6899619980507	2	8	3	Sergef	199
7301819	1007.0563903465024	301.27686411250625	2	8	3	Gpbp1l1	199
7301820	1009.8316332528522	611.7789221741245	2	8	3	Gpbp1l1	199
7301821	1044.4619236560238	479.804026594244	2	8	3	Gpbp1l1	199
7301822	1097.0161209970224	550.6497282238206	2	8	3	Col4a2	199
7301823	1024.7484535400297	333.41097970495696	2	8	3	Col4a2	199
7301824	1121.7558572216878	441.1499974249785	2	8	3	Col4a2	199
7301825	1054.8483155066108	330.576744206814	2	8	3	Col4a2	199
7301826	1028.5144570950742	514.6566143365462	2	8	3	Col4a2	199
7301827	1109.5127795535973	516.1493673660649	2	8	3	Col4a2	199
7301828	1090.0185914432684	576.8997927284936	2	8	3	Col4a2	199
7301829	1061.7639013661394	516.6536178702236	2	8	3	Col4a2	199
7301830	1128.2664160174838	571.9302987171008	2	8	3	Pcbp3	199
7301831	1060.5902930653976	300.85773954926947	2	8	3	Pcbp3	199
7301832	972.6077103907801	479.6088372524344	2	8	3	Pcbp3	199
7301833	1077.3077631718759	611.4700517107101	2	8	3	Pcbp3	199
7301834	1026.3652449901235	595.1006176522255	2	8	3	Pcbp3	199
7301835	980.1090782662543	499.607562779574	2	8	3	Pcbp3	199
7301836	1041.3425245788458	320.10863074059927	2	8	3	Pcbp3	199
7301837	1053.497118962824	337.46858978475666	2	8	3	Glcci1	199
7301838	1016.0446501678597	775.7097184959301	2	8	3	Glcci1	199
7301839	1067.5287553632809	639.9582423493395	2	8	3	Glcci1	199
7301840	1001.5131768205983	474.72007870680403	2	8	3	Glcci1	199
7301841	1163.3497026755647	431.67687158394347	2	8	3	Ppwd1	199
7301842	981.9774442091714	530.9980761451761	2	8	3	Ppwd1	199
7301843	1003.7320090712758	587.4937846355942	2	8	3	Ppwd1	199
7301844	1026.8473311207663	712.7982184013774	2	8	3	Mtmr12	199
7301845	1039.8222798375023	698.993362225287	2	8	3	Riok1	199
7301846	1040.577320804834	467.01692254636424	2	8	3	Ogfod2	199
7301847	1036.242270741417	607.9249502398758	2	8	3	Ogfod2	199
7301848	1008.6045239450821	771.7642611650313	2	8	3	Ogfod2	199
7301849	1013.2717728078214	267.7623461559484	2	8	3	Usp39	199
7301850	979.2926769520941	470.0111314786016	2	8	3	Usp39	199
7301851	991.7994596497122	541.0082709394278	2	8	3	Usp39	199
7301852	1160.044600436255	530.491776301882	2	8	3	Usp39	199
7301853	1118.274727194344	321.5006739595304	2	8	3	Usp39	199
7301854	998.8100498562394	649.0051193765912	2	8	3	Usp39	199
7301855	1083.194418023144	285.0429547323661	2	8	3	Usp39	199
7301856	1143.5401363418148	481.99450956303184	2	8	3	Usp39	199
7301857	1034.5381981414441	437.50637123640223	2	8	3	Usp39	199
7301858	1124.5424625684493	500.99596867518335	2	8	3	Usp39	199
7301859	1002.2699191127551	246.51392388083872	2	8	3	Usp39	199
7301860	1080.3766893899056	534.0772240003139	2	8	3	Usp38	199
7301861	1071.878095618226	546.5776738993259	2	8	3	Usp38	199
7301862	1140.8912080005503	405.84478062764515	2	8	3	Fads1	199
7301863	1159.8970069576603	475.3401203510599	2	8	3	Fads1	199
7301864	1015.3958214895441	400.10691056699545	2	8	3	Fads1	199
7301865	1043.175189993434	722.5910513086134	2	8	3	Fads1	199
7301866	1016.7939993159924	254.3301901452403	2	8	3	Fads1	199
7301867	1104.0036081717908	541.0700534426843	2	8	3	Fads1	199
7301868	988.674416533218	690.5975380018635	2	8	3	Fads1	199
7301869	1132.9032034081133	529.0904706895515	2	8	3	Fads1	199
7301870	1093.5536526578037	529.4900131306928	2	8	3	Fads1	199
7301871	982.5471793724862	445.88813982788105	2	8	3	Paxip1	199
7301872	1001.8006071704747	493.8844533408124	2	8	3	Paxip1	199
7301873	1022.414877805453	461.1070375308336	2	8	3	Chpf2	199
7301874	968.6466260976057	209.6242287755664	2	8	3	Chpf2	199
7301875	972.4019425739207	275.6205824033074	2	8	3	Chpf2	199
7301876	1105.418686558677	557.0952681434121	2	8	3	Chpf2	199
7301877	1023.1611594899439	416.85922867592495	2	8	3	Chpf2	199
7301878	1085.9881955638748	311.2095767520025	2	8	3	Bckdk	199
7301879	1034.5328432688282	729.4433555371559	2	8	3	Bckdk	199
7301880	985.7470454145978	348.2177556211355	2	8	3	Bckdk	199
7301881	957.7658111645709	520.7117420193028	2	8	3	Bckdk	199
7301882	1156.757847733205	542.6906252407684	2	8	3	Bckdk	199
7301883	1069.7559116280186	479.20261956283866	2	8	3	Bckdk	199
7301884	983.8360966775372	617.9557327862318	2	8	3	Bckdk	199
7301885	951.7533044362191	393.2188707848693	2	8	3	Bckdk	199
7301886	1069.4856448441549	277.4629472410328	2	8	3	Bckdk	199
7301887	1051.9827320968623	239.46664666473782	2	8	3	Bckdk	199
7301888	1156.0891521709882	511.17992673752593	2	8	3	Lrrc45	199
7301889	1081.4765862851214	593.775939886757	2	8	3	Lrrc45	199
7301890	1134.0929696085168	554.9313847539363	2	8	3	Lrrc45	199
7301891	1058.7962480782865	270.20180771236295	2	8	3	Ncam2	199
7301892	964.9831451447359	525.778975546721	2	8	3	Flad1	199
7301893	1144.5890064899777	422.23953046958695	2	8	3	Flad1	199
7301894	993.9325405236248	548.3180157330377	2	8	3	Flad1	199
7301895	1012.415321999656	378.5725813352169	2	8	3	Flad1	199
7301896	1010.1020029390613	573.1803124527418	2	8	3	Tada3	199
7301897	973.4384904914044	511.0064050532662	2	8	3	Tada3	199
7301898	1163.5932857758821	508.1685639473938	2	8	3	Tada3	199
7301899	1020.357278392951	638.3478327030787	2	8	3	Blzf1	199
7301900	1128.4925643778124	400.820639059699	2	8	3	Pitpnc1	199
7301901	1085.82820229416	526.3538386818161	2	8	3	Pitpnc1	199
7301902	995.5657872972868	596.7783052457638	2	8	3	Kdm6a	199
7301903	1121.8986780286054	426.7216213132589	2	8	3	Jakmip3	199
7301904	1007.4295932572013	275.63515910744616	2	8	3	Mios	199
7301905	970.7916394598745	526.3005745692905	2	8	3	Mios	199
7301906	1027.8036721554458	680.9508080358844	2	8	3	Mios	199
7301907	1148.1875803754087	432.13060551975985	2	8	3	Mios	199
7301908	1109.2255926203811	519.1075061009635	2	8	3	Slc25a28	199
7301909	973.450196013057	258.13443736038295	2	8	3	Slc25a28	199
7301910	1018.5605117613386	454.09445291332264	2	8	3	Slc25a28	199
7301911	1011.132170444666	434.11819574349533	2	8	3	Inpp1	199
7301912	993.1391498160898	697.82281013386	2	8	3	Max	199
7301913	1022.345325671615	271.34469999045797	2	8	3	Max	199
7301914	1148.2436060430084	526.4366433554366	2	8	3	Max	199
7301915	978.856134395774	355.34409345922757	2	8	3	Max	199
7301916	1051.355214373111	649.2861440338085	2	8	3	Max	199
7301917	1008.8845935924011	189.47388571683766	2	8	3	Max	199
7301918	1096.369436661224	558.8206908573643	2	8	3	Max	199
7301919	1003.5206485695383	277.0166747534827	2	8	3	Ahdc1	199
7301920	1131.0224076174509	378.7494047720974	2	8	3	Ahdc1	199
7301921	1013.0681658984938	660.614912957332	2	8	3	Naa40	199
7301922	1149.195062422472	394.84138564006963	2	8	3	Naa40	199
7301923	1129.889580766936	529.4658942988208	2	8	3	Naa40	199
7301924	1015.5456429311535	432.87725818272133	2	8	3	Naa40	199
7301925	1048.8021192466624	517.3693230115332	2	8	3	Naa40	199
7301926	1070.3137611152545	648.1099864955936	2	8	3	Naa40	199
7301927	1147.5437497273974	487.8612510122362	2	8	3	Naa40	199
7301928	1020.5733883904935	718.1109985639928	2	8	3	Naa40	199
7301929	1147.285896432909	407.8656865101743	2	8	3	Naa40	199
7301930	1117.5749129969913	538.9787212032528	2	8	3	Mfap3	199
7301931	1061.4058979335396	291.6362410872397	2	8	3	Icmt	199
7301932	1069.9255541614586	505.1308903967709	2	8	3	Icmt	199
7301933	1056.6592673066277	326.88594348065624	2	8	3	Icmt	199
7301934	1004.70905867774	650.7879117582406	2	8	3	Man1b1	199
7301935	1013.6872775696311	400.79783318853083	2	8	3	Man1b1	199
7301936	1058.6869791764989	419.7931693025219	2	8	3	Man1b1	199
7301937	984.949740728048	532.2946817281481	2	8	3	Man1b1	199
7301938	1024.7808527796803	351.9968677989837	2	8	3	Rabgef1	199
7301939	1015.1887550919564	565.2651968927707	2	8	3	Rabgef1	199
7301940	1042.7900740199211	488.7409476795821	2	8	3	Rabgef1	199
7301941	1118.5253076873346	318.99124572251367	2	8	3	Rabgef1	199
7301942	994.8312823779434	464.97902638725554	2	8	3	Eif2ak1	199
7301943	1066.8360446012866	537.471409134899	2	8	3	Eif2ak1	199
7301944	1032.868195085561	601.0304254417841	2	8	3	Eif2ak1	199
7301945	1085.4001057206622	559.9913012052591	2	8	3	Eif2ak1	199
7301946	1082.4990091144723	490.5133195699387	2	8	3	Slc30a1	199
7301947	1047.8146759314996	643.7858300103869	2	8	3	Wwp1	199
7301948	1008.7239402589288	379.72760664292326	2	8	3	Dgat1	199
7301949	1072.3001865027022	436.59059939049047	2	8	3	Lats1	199
7301950	1020.5496028350766	422.0968365483266	2	8	3	Lats1	199
7301951	995.0307426264667	252.10331839287912	2	8	3	Lats1	199
7301952	1074.2928792576176	373.0917421296412	2	8	3	Lats1	199
7301953	1041.3214769232206	618.0902969142178	2	8	3	Lats1	199
7301954	981.8146345674608	618.4257566057272	2	8	3	Srgap1	199
7301955	1046.5580168041768	721.670902761876	2	8	3	Mkrn2	199
7301956	1035.2682316835678	379.94030904721694	2	8	3	Mkrn2	199
7301957	1034.7831552546807	505.9337193396768	2	8	3	Mkrn2	199
7301958	1075.790792844942	588.9244881216501	2	8	3	Mkrn2	199
7301959	1053.5524488991332	677.6724018745816	2	8	3	Mkrn2	199
7301960	1154.0700757321756	467.0009947082501	2	8	3	Abt1	199
7301961	1051.0810022142919	598.0092896164062	2	8	3	Abt1	199
7301962	994.3251244353196	699.8186531838724	2	8	3	Scyl1	199
7301963	1004.2779294186487	211.08252449167804	2	8	3	Scyl1	199
7301964	956.3034702925511	462.0795091477995	2	8	3	Scyl1	199
7301965	1096.2844896009738	387.4875290190825	2	8	3	Scyl1	199
7301966	1123.5580204956104	562.3103960128562	2	8	3	Scyl1	199
7301967	1051.2785043831075	320.1596240684106	2	8	3	Scyl1	199
7301968	986.5606988025276	547.0740216269085	2	8	3	Scyl1	199
7301969	1022.2789180983332	227.08031159184873	2	8	3	Scyl1	199
7301970	1003.7808227857728	241.08165358808682	2	8	3	Scyl1	199
7301971	952.6081061909468	514.5744558328659	2	8	3	Hs6st1	199
7301972	1126.5927060153722	417.06172777419306	2	8	3	Hs6st1	199
7301973	1102.0967818199056	451.0628006780037	2	8	3	Hs6st1	199
7301974	1126.206245423981	411.1035087599651	2	8	3	Hs6st1	199
7301975	1121.621870437668	481.23149641685006	2	8	3	Utp15	199
7301976	1032.3605560718352	349.7420168812905	2	8	3	Utp15	199
7301977	993.4530091755365	700.2963598452034	2	8	3	Utp15	199
7301978	1084.3630766866722	383.98651665150163	2	8	3	Utp15	199
7301979	1064.2221157142378	667.9140879425358	2	8	3	Gcdh	199
7301980	1069.9467606183516	423.42267380820465	2	8	3	Gcdh	199
7301981	1046.9766361913407	705.6644376931768	2	8	3	Gcdh	199
7301982	1026.7779947969818	657.5944845570648	2	8	3	Gcdh	199
7301983	1047.723740696414	677.9154178343649	2	8	3	Gcdh	199
7301984	1156.632311682119	514.3080277344329	2	8	3	Abcc8	199
7301985	1085.2604893195046	524.5607577361452	2	8	3	Gpr19	199
7301986	1133.7439119420583	408.2759010199402	2	8	3	Zfp609	199
7301987	1029.1245571587085	572.3970609128787	2	8	3	Zfp609	199
7301988	939.7644776156087	512.5465899212506	2	8	3	Zfp609	199
7301989	1103.9757319525286	357.25552760468173	2	8	3	Zfp609	199
7301990	1059.457817779369	691.6081488362079	2	8	3	Chtf8	199
7301991	1143.4318450990659	421.1105984858526	2	8	3	Chtf8	199
7301992	1021.9475227505221	555.1161637361911	2	8	3	Chtf8	199
7301993	999.2123507227377	720.1122715135638	2	8	3	Chtf8	199
7301994	997.6031853548949	375.930586488403	2	8	3	Chtf8	199
7301995	1053.184808750059	418.3683609949506	2	8	3	Chtf8	199
7301996	1003.9438052657225	503.6195278243312	2	8	3	Chtf8	199
7301997	1089.9515562823074	630.8577175923167	2	8	3	Chtf8	199
7301998	1020.9600205425288	701.6110518229709	2	8	3	Chtf8	199
7301999	1049.6970262855398	560.6136058029597	2	8	3	Chtf8	199
7302000	994.8001838272107	512.0610490211915	2	8	3	Zc4h2	199
7302001	1081.674850716814	624.5638910967301	2	8	3	Slc38a10	199
7302002	957.4171861933013	493.07582634635247	2	8	3	Slc38a10	199
7302003	1085.9084613541174	409.8176314757899	2	8	3	Slc38a10	199
7302004	1074.9048798755216	360.06942173218687	2	8	3	Slc38a10	199
7302005	1014.3345219630368	389.89651548105604	2	8	3	Slc38a10	199
7302006	1063.6570873083913	386.31977091776344	2	8	3	Slc38a10	199
7302007	1029.4029341856194	323.32355424774903	2	8	3	Slc38a10	199
7302008	1112.4119474314539	462.5646074282114	2	8	3	Slc38a10	199
7302009	1022.1606453304098	422.82222644341795	2	8	3	Slc38a10	199
7302010	999.4200637456697	541.3217127239942	2	8	3	Slc38a10	199
7302011	1074.6597880969807	424.56820343740117	2	8	3	Slc38a10	199
7302012	1049.6786462868795	549.8933535892446	2	8	3	Slc38a10	199
7302013	1068.6609094758967	437.8184140654317	2	8	3	Slc38a10	199
7302014	976.8542244094847	241.29491970405607	2	8	3	Sirt7	199
7302015	1163.6256535709126	501.33491157552606	2	8	3	Nsdhl	199
7302016	1060.1059306326356	262.3519048724573	2	8	3	Nsdhl	199
7302017	974.8901745765722	594.85014264772	2	8	3	Nsdhl	199
7302018	1036.9809600764363	355.4504681571584	2	8	3	Nsdhl	199
7302019	1138.6312392179263	552.0857882121818	2	8	3	Nsdhl	199
7302020	1106.112858221993	349.34490578681687	2	8	3	Nsdhl	199
7302021	975.0011706845498	457.7606646902738	2	8	3	Ctps2	199
7302022	1079.9783138103314	389.68040295087417	2	8	3	Mus81	199
7302023	1078.997654032217	556.4225930597422	2	8	3	Mus81	199
7302024	1018.9466287618836	615.7377628789832	2	8	3	Mboat2	199
7302025	987.0760437639262	657.4293668657418	2	8	3	Map3k4	199
7302026	1105.7904626261338	354.68173304581694	2	8	3	Map3k4	199
7302027	953.9292921962888	284.07500393973794	2	8	3	Taf9b	199
7302028	1085.8758650455882	568.3943289791046	2	8	3	Taf9b	199
7302029	1091.0564670406177	455.05528903263496	2	8	3	Mmaa	199
7302030	1005.3806817451174	665.8669490738013	2	8	3	Mmaa	199
7302031	992.0646733593983	505.5620360037071	2	8	3	Mmaa	199
7302032	1047.5607439585065	484.8079720695807	2	8	3	Mmaa	199
7302033	1091.3098375358109	493.80378184925075	2	8	3	Mmaa	199
7302034	1162.9106673441345	465.5124641551772	2	8	3	Pwp2	199
7302035	1045.0094960671415	712.6970334997014	2	8	3	Pwp2	199
7302036	1070.9063264022564	300.04824259012634	2	8	3	Pwp2	199
7302037	1031.4315603076209	605.5198834154469	2	8	3	Pwp2	199
7302038	1116.4054027322036	395.27063823387334	2	8	3	Pwp2	199
7302039	1031.1884099479566	670.0169166726944	2	8	3	Pwp2	199
7302040	1165.6595950952278	456.7625813727668	2	8	3	Pwp2	199
7302041	1087.4415738316266	578.2377433540194	2	8	3	Tcaim	199
7302042	1122.3272791942054	363.6730646442761	2	8	3	Ptges2	199
7302043	1064.6008001749015	409.80213321856024	2	8	3	Uba6	199
7302044	1043.3701901958025	584.5456661060745	2	8	3	Uba6	199
7302045	977.6246495012872	595.8020275539808	2	8	3	Uba6	199
7302046	998.5988293667908	359.8115461168186	2	8	3	Uba6	199
7302047	1044.7507871044043	414.36470244666833	2	8	3	Cldn12	199
7302048	1099.59406773117	366.6579353185133	2	8	3	Stam2	199
7302049	1082.8649676263244	620.9000064349391	2	8	3	Stam2	199
7302050	1041.2243599513122	700.5351525400788	2	8	3	Dgcr14	199
7302051	999.5501753015475	343.4825907481202	2	8	3	Nif3l1	199
7302052	1053.0667246659214	546.2194376662524	2	8	3	Nif3l1	199
7302053	1164.5137719277463	470.4927723514923	2	8	3	Nif3l1	199
7302054	1023.5504552623971	356.97983321705857	2	8	3	Nif3l1	199
7302055	1006.515593129956	542.5393128936017	2	8	3	Arfgap3	199
7302056	1051.9964148649667	646.5343979208184	2	8	3	Arfgap3	199
7302057	1121.2818042952351	417.7768329755632	2	8	3	Rprd1b	199
7302058	1060.05414053657	605.2799617441082	2	8	3	Rprd1b	199
7302059	1075.0425595609715	505.03027993128774	2	8	3	Rprd1b	199
7302060	1069.5599752487171	659.027807892017	2	8	3	Rprd1b	199
7302061	1008.2705193959721	297.2919329525137	2	8	3	Rprd1b	199
7302062	1103.0339963170434	418.29796299565635	2	8	3	Smad7	199
7302063	1046.5770563799715	267.37054907772733	2	8	3	Smad7	199
7302064	1016.0687423068041	780.2916763022756	2	8	3	Smad7	199
7302065	1083.9173560662991	356.6954273799983	2	8	3	Smad7	199
7302066	992.0991096859276	533.4986644552054	2	8	3	Smad7	199
7302067	1001.3554509166056	302.4437683600639	2	8	3	Ints6	199
7302068	1128.8495941831807	529.6937782380605	2	8	3	E330033b04rik	199
7302069	977.2820509865936	307.30348277550587	2	8	3	E330033b04rik	199
7302070	988.8656690132831	697.1956456607528	2	8	3	E330033b04rik	199
7302071	1027.1204180096747	576.9138144381205	2	8	3	Mccc2	199
7302072	1094.9527921032754	623.4285920492166	2	8	3	Ttc27	199
7302073	1010.9242489562828	271.45281864301717	2	8	3	Ttc27	199
7302074	1008.9450579894511	495.94249459758686	2	8	3	Ttc27	199
7302075	1096.9035022990658	568.1405260428311	2	8	3	Ttc27	199
7302076	1009.1793371474073	325.70042932430056	2	8	3	Ttc27	199
7302077	1043.8509010971964	520.021266867423	2	8	3	Islr2	199
7302078	972.8209299423422	245.2891273931927	2	8	3	Islr2	199
7302079	1024.6231624028035	228.17223976937535	2	8	3	Brpf1	199
7302080	1022.8929490430031	544.6649580069393	2	8	3	Brpf1	199
7302081	1044.905429826761	699.1571979740222	2	8	3	Brpf1	199
7302082	996.6512787735861	536.166897908408	2	8	3	Brpf1	199
7302083	1000.4068208827621	695.9111423056969	2	8	3	Brpf1	199
7302084	997.7978084037617	433.92531575604	2	8	3	Brpf1	199
7302085	1051.6653796386213	710.4909095072095	2	8	3	Brpf1	199
7302086	1028.9244672335503	580.4300486691552	2	8	3	Zfp46	199
7302087	1077.6734052872575	581.6758850202062	2	8	3	Zfp46	199
7302088	1075.1381912011764	655.0972480255309	2	8	3	Drd5	199
7302089	1074.564061432466	435.5677539308511	2	8	3	Exog	199
7302090	1137.0535007908657	375.31634799669337	2	8	3	Exog	199
7302091	1013.0644972295819	720.6906687866122	2	8	3	Xk	199
7302092	1009.7707981212244	689.8823567453462	2	8	3	Ppp3cc	199
7302093	1061.1372134500436	326.7957848240331	2	8	3	Ppp3cc	199
7302094	1011.1840318051127	739.7836491260456	2	8	3	Ppp3cc	199
7302095	1155.0452236389847	526.1544336975885	2	8	3	Usp35	199
7302096	1104.4454246178643	424.01267251107214	2	8	3	Tor1aip1	199
7302097	1143.4519141977912	527.5062187264898	2	8	3	Tor1aip1	199
7302098	1066.44936314211	459.014353215103	2	8	3	Tor1aip1	199
7302099	1025.4952247522078	237.96500182274087	2	8	3	Armc6	199
7302100	1101.747910038662	557.4808173338429	2	8	3	Armc6	199
7302101	1004.7612261974994	627.9883685841464	2	8	3	Armc6	199
7302102	1128.7305931129108	420.7349363084039	2	8	3	Armc6	199
7302103	1108.470979433764	328.74214744086504	2	8	3	Armc6	199
7302104	1158.3019736317112	433.0066600896204	2	8	3	Armc6	199
7302105	1018.0664295123786	237.51115738754646	2	8	3	Fads3	199
7302106	1061.83235088114	426.9954988043661	2	8	3	Fads3	199
7302107	1081.8537192357871	458.49751610394736	2	8	3	Papolg	199
7302108	1100.7019658596876	451.11686521975093	2	8	3	Nr1d1	199
7302109	1011.7379105582598	722.359314051811	2	8	3	Nr1d1	199
7302110	1033.6937780610658	341.1286834062899	2	8	3	Nr1d1	199
7302111	1162.2057084412736	515.1076888455705	2	8	3	Nr1d1	199
7302112	1060.4550310108898	463.3704276552382	2	8	3	Nr1d1	199
7302113	1124.6401036653895	448.7838398935576	2	8	3	Nr1d1	199
7302114	1060.1906397074345	322.12685247048444	2	8	3	Nr1d1	199
7302115	1009.231782239875	702.8647941305151	2	8	3	Nr1d1	199
7302116	1028.8338571669335	580.9219338896402	2	8	3	Pms2	199
7302117	1029.5792211481382	502.348553405713	2	8	3	Etv3	199
7302118	1117.2844697323171	471.41230528051364	2	8	3	Mtf1	199
7302119	1013.2756327181811	439.1316277623335	2	8	3	Mtf1	199
7302120	1128.6216538140134	559.141289271102	2	8	3	Aqr	199
7302121	1047.8512581209707	323.6625343090884	2	8	3	Aqr	199
7302122	1083.4372269344865	576.0528038798617	2	8	3	Aqr	199
7302123	989.0006765196226	637.0576020484317	2	8	3	Dars2	199
7302124	1150.235338112248	529.0413972090288	2	8	3	Dars2	199
7302125	1090.5702746599632	413.7151911214323	2	8	3	Dars2	199
7302126	1041.009401536166	722.800065309295	2	8	3	Dars2	199
7302127	1024.7344614712792	500.05618406388544	2	8	3	Dars2	199
7302128	1026.2285540882374	712.978184224988	2	8	3	Dars2	199
7302129	1095.9542368089108	557.0259062484693	2	8	3	Atp7a	199
7302130	1002.4862553242389	473.992233320461	2	8	3	Prep	199
7302131	1007.0695655864001	718.9314029070929	2	8	3	Prep	199
7302132	1119.028069594254	342.9424092647136	2	8	3	Prep	199
7302133	1040.7789546816646	304.70188349533987	2	8	3	Prep	199
7302134	1077.0384818122977	428.9414142226412	2	8	3	Prep	199
7302135	980.0533340958824	528.6947723917019	2	8	3	Prep	199
7302136	1077.05691161217	626.1801522252854	2	8	3	Prep	199
7302137	1038.5509157582658	538.4387483007964	2	8	3	Prep	199
7302138	989.8104077267443	610.1892176665701	2	8	3	Prep	199
7302139	1000.0662439891271	679.1843318251215	2	8	3	Prep	199
7302140	975.0326598673494	304.208078302779	2	8	3	Prep	199
7302141	1013.7754758270326	250.95748300712998	2	8	3	Prep	199
7302142	1015.8110443621549	632.9354958086949	2	8	3	Prep	199
7302143	1022.030760605569	312.7031760812471	2	8	3	Prep	199
7302144	966.0475253711958	457.95012774557773	2	8	3	Prep	199
7302145	997.8210543034124	729.18169084708	2	8	3	Prep	199
7302146	1018.7800887882639	303.4540149814191	2	8	3	Prep	199
7302147	1013.1958746068195	243.2968297427008	2	8	3	Prep	199
7302148	1128.006708063544	396.3252737315506	2	8	3	Gtpbp1	199
7302149	1014.0158319851791	453.83308258156086	2	8	3	Gtpbp1	199
7302150	1007.859861544828	685.4392509369732	2	8	3	Gtpbp1	199
7302151	992.7786561280043	592.8298737885591	2	8	3	Gtpbp1	199
7302152	1020.002976652929	308.0878527843674	2	8	3	Gtpbp1	199
7302153	1048.2826523672738	662.0725569078813	2	8	3	Gtpbp1	199
7302154	990.7482447680518	241.3427995206007	2	8	3	Gtpbp1	199
7302155	1079.6616443200335	325.98825112964636	2	8	3	Gtpbp1	199
7302156	1062.7738002452452	566.0747746351096	2	8	3	Gtpbp1	199
7302157	988.7815552082945	624.5790730219126	2	8	3	Gtpbp1	199
7302158	1098.0291464857062	514.8799165600642	2	8	3	Usp12	199
7302159	1009.7951636208962	674.3821733790983	2	8	3	Usp12	199
7302160	953.533071502734	507.14211474543686	2	8	3	Usp12	199
7302161	1082.7845417784363	316.02953987760867	2	8	3	Rpap1	199
7302162	1025.7852735295548	312.0348511111057	2	8	3	Rpap1	199
7302163	1098.755271833661	424.42476553408676	2	8	3	Ext2	199
7302164	958.7740655701045	520.933569855564	2	8	3	Ext2	199
7302165	1074.7642594243732	495.92290192811936	2	8	3	Ext2	199
7302166	1021.6900946343623	336.77398676957324	2	8	3	Ext2	199
7302167	982.5090730450909	392.43898411048144	2	8	3	Ext2	199
7302168	1067.7729168473018	573.6688157257036	2	8	3	Ext2	199
7302169	1044.7660830697914	495.4260701761893	2	8	3	Ext2	199
7302170	998.3024050489787	366.5115235254364	2	8	3	Pcca	199
7302171	987.8077151351947	415.76098564872404	2	8	3	Pcca	199
7302172	1051.8243748114458	601.4985151419859	2	8	3	Pcca	199
7302173	1090.55690157049	440.7498193760214	2	8	3	Pcca	199
7302174	1033.9949641304756	581.3909055971977	2	8	3	Stk11	199
7302175	1024.748041508975	616.3904652084963	2	8	3	Stk11	199
7302176	1024.2323792473178	417.3972103044879	2	8	3	Stk11	199
7302177	977.4980522660837	596.394859468005	2	8	3	Stk11	199
7302178	999.4963662673896	584.3935296193247	2	8	3	Stk11	199
7302179	1052.5168471537245	303.0774700004125	2	8	3	Gal3st3	199
7302180	1097.7715309358487	349.442802814427	2	8	3	Emb	199
7302181	1029.0559700708432	668.4340548242842	2	8	3	Emb	199
7302182	1147.2871408152314	533.9290477798588	2	8	3	Emb	199
7302183	1157.777971095701	445.18230611684135	2	8	3	Emb	199
7302184	1110.7907777263426	553.1816623591994	2	8	3	Emb	199
7302185	1022.8879772921495	611.5248861758472	2	8	3	Emb	199
7302186	1093.759077585794	419.07104756234565	2	8	3	Emb	199
7302187	1085.612746816143	329.2782379130889	2	8	3	Zbtb17	199
7302188	980.9037897599959	463.2352417330958	2	8	3	Cyb561d2	199
7302189	1096.211462955186	383.443511496034	2	8	3	Cstf1	199
7302190	982.9690368976467	423.9507441049002	2	8	3	Cstf1	199
7302191	997.212606052967	348.4525646044692	2	8	3	Cstf1	199
7302192	1110.9616509613156	393.1919801663098	2	8	3	Cstf1	199
7302193	1029.4513447741942	588.2119635495703	2	8	3	Cpne2	199
7302194	1016.6786741327312	319.9722732074306	2	8	3	Cpne2	199
7302195	1142.179979379066	385.20920489165417	2	8	3	Cpne2	199
7302196	1029.2142539369668	737.9568558158247	2	8	3	Cpne2	199
7302197	1033.6353294072069	629.3859764772602	2	8	3	Cpne2	199
7302198	1059.701274138136	599.4589686034451	2	8	3	Cpne2	199
7302199	1050.4551024918678	640.2083704021327	2	8	3	Cpne2	199
7302200	1005.0422038144429	328.19723036262286	2	8	3	Cpne2	199
7302201	955.6553586212995	269.9149572369772	2	8	3	Nbeal1	199
7302202	1157.1634919883986	456.8908832947777	2	8	3	Nbeal1	199
7302203	1055.1484634449084	232.90795156535395	2	8	3	Nbeal1	199
7302204	1027.4549157944427	657.6470451989627	2	8	3	Bloc1s6	199
7302205	966.3757606257786	246.64977435571177	2	8	3	Tarbp2	199
7302206	1000.8729554369693	712.6769351090555	2	8	3	Tarbp2	199
7302207	1031.7827007475428	614.6082493651381	2	8	3	Tarbp2	199
7302208	1013.2455754843844	254.6229964269973	2	8	3	Tarbp2	199
7302209	1015.4891986770201	194.6248908020216	2	8	3	Tarbp2	199
7302210	1065.8236319520684	600.3418641471749	2	8	3	Rwdd4a	199
7302211	974.3172653656429	515.173817483313	2	8	3	Rwdd4a	199
7302212	1116.00293020181	514.9625379658225	2	8	3	Aco1	199
7302213	1041.2542281144513	501.4716173201533	2	8	3	Aco1	199
7302214	1008.1526663154858	673.1965670589335	2	8	3	Aco1	199
7302215	1020.2644255854734	583.4708940608465	2	8	3	Aco1	199
7302216	954.2625902491757	545.4799069755215	2	8	3	Aco1	199
7302217	1054.3158464621813	698.6487909942011	2	8	3	Aco1	199
7302218	1012.10599623239	259.8007185831084	2	8	3	Maoa	199
7302219	1050.8880479305808	613.0404540490279	2	8	3	Maoa	199
7302220	1014.6505024331225	740.0414139375616	2	8	3	Maoa	199
7302221	965.6055963834216	246.05527633782262	2	8	3	Maoa	199
7302222	1018.3575141792835	289.02466162889937	2	8	3	Maoa	199
7302223	1052.6476412258273	273.4948731856976	2	8	3	Maoa	199
7302224	1041.856329223112	269.2977703424441	2	8	3	Maoa	199
7302225	1023.6382449318689	586.191231107436	2	8	3	Rgl2	199
7302226	1015.4042173783834	792.4427646919636	2	8	3	Ip6k2	199
7302227	1002.808078825653	614.7787019340961	2	8	3	Ip6k2	199
7302228	1109.2036308112472	326.7991098061875	2	8	3	Brf1	199
7302229	1122.5118081505857	516.3657199322098	2	8	3	Brf1	199
7302230	1097.2614752079944	374.8297211742401	2	8	3	Pus7	199
7302231	1005.288787662877	619.8272921534892	2	8	3	Pus7	199
7302232	1077.6233884741046	585.0632317970005	2	8	3	Slc25a26	199
7302233	1120.1048980551363	349.0680709407588	2	8	3	Slc25a26	199
7302234	1015.6280447380066	620.8165227383075	2	8	3	Slc25a26	199
7302235	1009.6275446974263	405.6859699124293	2	8	3	Gabpb2	199
7302236	1167.128876235759	514.6675623667419	2	8	3	Gabpb2	199
7302237	986.3989328066223	650.1759520996995	2	8	3	Gabpb2	199
7302238	1036.1419508157949	595.4244520444053	2	8	3	Gabpb2	199
7302239	1053.1516106797205	284.00410435277746	2	8	3	Rfx1	199
7302240	1118.415423649582	485.49273234951863	2	8	3	Rfx1	199
7302241	1028.7130540160385	761.1011546907324	2	8	3	Serac1	199
7302242	1019.0316783637312	599.3189143562159	2	8	3	Phka2	199
7302243	1101.3914145156955	357.4844357024161	2	8	3	Phka2	199
7302244	1008.6324154646297	222.4949794740602	2	8	3	Phka2	199
7302245	1014.7374025363292	239.4861424274539	2	8	3	Arhgap17	199
7302246	1156.2583136058865	478.4618313786389	2	8	3	Arhgap17	199
7302247	1020.7739323573776	575.473077834976	2	8	3	Arhgap17	199
7302248	1011.9911959867906	273.23519175493027	2	8	3	Arhgap17	199
7302249	1105.7056576450732	561.1785947973453	2	8	3	Edc3	199
7302250	1117.193760304932	429.93408660927173	2	8	3	Edc3	199
7302251	1068.653670437137	421.5531821266473	2	8	3	Edc3	199
7302252	1141.6943667459193	450.93093949509523	2	8	3	Edc3	199
7302253	995.1580349342278	277.9384157246402	2	8	3	Zfp12	199
7302254	1158.1852079594578	543.6736850905321	2	8	3	Zfp12	199
7302255	1165.719061611157	463.7645980902577	2	8	3	Tmem150a	199
7302256	1116.781995955199	343.17285829204945	2	8	3	Tmem150a	199
7302257	1141.4751343541695	384.96139112611627	2	8	3	Klf4	199
7302258	1030.3210310708157	193.9383185069693	2	8	3	Klf4	199
7302259	1043.719766358844	682.6388250030071	2	8	3	Klf4	199
7302260	1000.8510316676607	500.93168684951013	2	8	3	Klf4	199
7302261	1047.5833804155343	329.68252932327925	2	8	3	Klf4	199
7302262	1099.093936180524	457.9236946275237	2	8	3	Klf4	199
7302263	1129.6040872313433	574.9172193127887	2	8	3	Klf4	199
7302264	1050.293366427064	316.47866422087736	2	8	3	Baiap2l1	199
7302265	1044.3677571558167	345.80308084491554	2	8	3	Baiap2l1	199
7302266	1034.163002240264	568.2155579579071	2	8	3	Npy2r	199
7302267	1138.080087868892	438.09497943157567	2	8	3	Mn1	199
7302268	1033.558372818088	280.9147485853162	2	8	3	Pim3	199
7302269	1078.328846165582	474.1468631444601	2	8	3	Pim3	199
7302270	1109.535602095855	434.4484350126427	2	8	3	Pim3	199
7302271	1082.8237540845666	434.64887656812743	2	8	3	Pim3	199
7302272	1030.0443145906952	331.2778921595133	2	8	3	Nop2	199
7302273	1068.813006934072	540.2656195294596	2	8	3	Nop2	199
7302274	977.0714587352956	589.0225374885816	2	8	3	Nop2	199
7302275	1031.288571890812	272.53019976995853	2	8	3	Nop2	199
7302276	1005.8112802520604	496.0235382198532	2	8	3	Nop2	199
7302277	1165.0478294884406	424.2610110453905	2	8	3	Nop2	199
7302278	1113.3034750308784	460.5145651521814	2	8	3	Nop2	199
7302279	994.1122247361305	637.2182206130776	2	8	3	Nop2	199
7302280	1030.0662665673863	557.7686729258987	2	8	3	Nop2	199
7302281	1007.332214749064	712.5145917398067	2	8	3	Nop2	199
7302282	986.8306129297839	687.5175879829144	2	8	3	Nop2	199
7302283	1056.061527061372	519.7676944359704	2	8	3	Nop2	199
7302284	1047.0378037435971	271.2786894630342	2	8	3	Nop2	199
7302285	984.0762487657066	641.2697163911773	2	8	3	Nop2	199
7302286	1070.1007697459465	548.2145533357238	2	8	3	Nop2	199
7302287	977.7115846501167	533.612824387804	2	8	3	Lin54	199
7302288	999.5577271971465	734.0469225167792	2	8	3	Zfp9	199
7302289	1004.0046565285356	649.7472164275321	2	8	3	Fbxw8	199
7302290	1019.4644135397548	247.01327708162142	2	8	3	Fbxw8	199
7302291	1049.2209963091955	327.00686099994357	2	8	3	Fbxw8	199
7302292	1112.1994008756026	513.6379814138389	2	8	3	Fbxw8	199
7302293	1015.2439851692612	546.0006349546461	2	8	3	Fbxw8	199
7302294	993.2219289690822	311.7630362950779	2	8	3	Fbxw8	199
7302295	999.2125972879153	219.26646812234546	2	8	3	Fbxw8	199
7302296	974.2493106904651	582.0030885524134	2	8	3	Fbxw8	199
7302297	1107.4702838406884	345.750333547286	2	8	3	Fbxw8	199
7302298	1012.2170733132916	270.7629612805247	2	8	3	Fbxw8	199
7302299	1043.8397440263489	248.3286228736396	2	8	3	Fbxw8	199
7302300	1133.846833037622	357.644950024828	2	8	3	Fbxw8	199
7302301	1100.4873223207621	515.9935748841352	2	8	3	Fbxw8	199
7302302	1168.0950424156931	478.3487536659516	2	8	3	Klhl28	199
7302303	971.5064061738069	247.35709724368087	2	8	3	Fbxo42	199
7302304	985.2941948114585	625.5859197574954	2	8	3	Fbxo42	199
7302305	1056.2613696528965	339.59364911593264	2	8	3	Fbxo42	199
7302306	1035.285754346058	568.3338255402788	2	8	3	Fbxo42	199
7302307	960.8252671325723	498.55763195205327	2	8	3	Tbrg4	199
7302308	1033.5784069289166	569.047837057567	2	8	3	Tbrg4	199
7302309	1008.7227747140729	295.99534627241525	2	8	3	Tbrg4	199
7302310	1092.8251484638886	562.5427341603629	2	8	3	Tbrg4	199
7302311	1012.575205366242	523.551797106072	2	8	3	Tbrg4	199
7302312	1075.573445255977	535.2955296799222	2	8	3	Tbrg4	199
7302313	954.8255220092028	498.3081858326425	2	8	3	Tbrg4	199
7302314	1017.7963352798166	713.1043554278449	2	8	3	Fam207a	199
7302315	1064.1896972970687	543.4863567967694	2	8	3	Fam207a	199
7302316	973.7543882969707	308.6314749251611	2	8	3	Fam207a	199
7302317	978.1370711127738	513.695418078449	2	8	3	Fam207a	199
7302318	1093.9983274049953	313.86799984952745	2	8	3	Fam207a	199
7302319	1082.436262169604	331.97490401061435	2	8	3	Ptbp1	199
7302320	1021.2328396785339	743.962541160331	2	8	3	Ptbp1	199
7302321	1058.93250282085	286.2294817823803	2	8	3	Ptbp1	199
7302322	1064.9599251978243	546.9669160530806	2	8	3	Ptbp1	199
7302323	1161.1919067466729	418.9625560359806	2	8	3	Ptbp1	199
7302324	1088.2003486812791	466.9681114795184	2	8	3	Ptbp1	199
7302325	1010.6960468740159	392.9797387992643	2	8	3	Ptbp1	199
7302326	1021.4682659246082	606.968787987043	2	8	3	Ptbp1	199
7302327	995.4419184247199	347.73343405813995	2	8	3	Ptbp1	199
7302328	952.4565557139575	466.982529169752	2	8	3	Ptbp1	199
7302329	981.6112185950525	540.6613747110204	2	8	3	Ptbp1	199
7302330	1165.4495617377702	492.958713955638	2	8	3	Ptbp1	199
7302331	1008.6872161835622	308.98379852874683	2	8	3	Ptbp1	199
7302332	1039.5822014237444	326.6699136567909	2	8	3	Ptbp1	199
7302333	1007.4281195165372	222.98786266527497	2	8	3	Ptbp1	199
7302334	1024.4750326763115	671.9654922610393	2	8	3	Ptbp1	199
7302335	1061.9343299743057	304.72834049645246	2	8	3	Ptbp1	199
7302336	1008.4803328583204	714.9652222972718	2	8	3	Ptbp1	199
7302337	1028.2212599870722	637.9666525544864	2	8	3	Ptbp1	199
7302338	1127.939645667385	383.21771004776076	2	8	3	Ptbp1	199
7302339	996.709434222088	512.975729713843	2	8	3	Ptbp1	199
7302340	1096.684354080618	319.97394755267385	2	8	3	Ptbp1	199
7302341	1032.2193772982766	621.9669605012996	2	8	3	Ptbp1	199
7302342	998.7215576634156	627.9702501496913	2	8	3	Ptbp1	199
7302343	1066.6931633580775	389.97392800749236	2	8	3	Ptbp1	199
7302344	1075.714632008658	595.9635370171791	2	8	3	Ptbp1	199
7302345	973.7659802767603	491.0052528829692	2	8	3	Ptbp1	199
7302346	1044.9716754327444	648.9643686944104	2	8	3	Ptbp1	199
7302347	1049.4769679636859	700.9615085843537	2	8	3	Ptbp1	199
7302348	1124.7668008197247	582.3190995281493	2	8	3	Ptbp1	199
7302349	1001.7713852144326	567.993835458548	2	8	3	Ptbp1	199
7302350	997.680922058576	244.98789819579318	2	8	3	Ptbp1	199
7302351	978.1116768108471	621.3312680010245	2	8	3	Ptbp1	199
7302352	1071.4345650680643	310.9770431334956	2	8	3	Ptbp1	199
7302353	1045.4359979420385	313.4796726677454	2	8	3	Ptbp1	199
7302354	1112.4498648416409	472.9652595198218	2	8	3	Ptbp1	199
7302355	1160.4466042102583	462.9606190780395	2	8	3	Ptbp1	199
7302356	1105.6854289193343	333.97235037708566	2	8	3	Ptbp1	199
7302357	1000.6835477806553	372.9142996128616	2	8	3	Ptbp1	199
7302358	1053.7448984244388	334.32785627715896	2	8	3	Ptbp1	199
7302359	1061.4713198972997	652.9624324247935	2	8	3	Ptbp1	199
7302360	1024.9824220644161	741.7122634252753	2	8	3	Ptbp1	199
7302361	1016.1905853258701	343.98139042434036	2	8	3	Ptbp1	199
7302362	1019.4269046699928	216.73688477816208	2	8	3	Ptbp1	199
7302363	1008.0847846557494	383.99808515923195	2	8	3	Ptbp1	199
7302364	1158.8522664716197	485.84853536718424	2	8	3	Ttc9c	199
7302365	1027.8460067515039	349.61449451909596	2	8	3	Ttc9c	199
7302366	991.1259678637167	696.6043813296156	2	8	3	Ttc9c	199
7302367	969.8633480268948	533.3622940387279	2	8	3	Ttc9c	199
7302368	1010.8591325675806	501.11014582523865	2	8	3	Ttc9c	199
7302369	1016.8850342759533	311.346629432074	2	8	3	Ttc9c	199
7302370	1033.6424271287208	488.5599207248794	2	8	3	Tapbp	199
7302371	1014.8199674964388	463.91885152720744	2	8	3	Tapbp	199
7302372	951.4225502258973	513.8380990540029	2	8	3	Fmnl2	199
7302373	1172.413468441257	504.5672076461417	2	8	3	Fmnl2	199
7302374	1029.6518196549819	328.08746606592547	2	8	3	Fmnl2	199
7302375	997.6868703886341	680.577486014549	2	8	3	Fmnl2	199
7302376	1000.4120139025359	423.0867504006066	2	8	3	Fmnl2	199
7302377	975.1547587939476	337.8423411282513	2	8	3	Fmnl2	199
7302378	996.3978455520441	274.0926606491797	2	8	3	Fmnl2	199
7302379	1014.6525434488403	329.8388485319946	2	8	3	Fmnl2	199
7302380	1010.684111660601	656.8271055451867	2	8	3	Fmnl2	199
7302381	1141.0429220327094	521.1620444604405	2	8	3	Traf3	199
7302382	1016.1045452331863	388.2086152599452	2	8	3	Traf3	199
7302383	1070.4695108610151	417.97181428625726	2	8	3	Trib2	199
7302384	1062.4714661082971	432.9717649185745	2	8	3	Trib2	199
7302385	1091.7206280822393	441.21836932165536	2	8	3	Trib2	199
7302386	999.7050736347516	233.7393456052526	2	8	3	Trib2	199
7302387	988.2281941383128	458.2277723481628	2	8	3	Trib2	199
7302388	1061.469520458256	412.97299877199225	2	8	3	Trib2	199
7302389	1071.2197828143078	421.22156244344177	2	8	3	Trib2	199
7302390	1090.0584734219046	457.2075785288292	2	8	3	Tmem43	199
7302391	1078.3624968075665	597.0877026086321	2	8	3	Gorab	199
7302392	1034.6479118515435	415.0268217265512	2	8	3	Zdhhc7	199
7302393	997.642854507611	360.78093939474843	2	8	3	Zdhhc7	199
7302394	1013.8872889386054	306.02978024376495	2	8	3	Zdhhc7	199
7302395	975.5247875349062	585.236060298521	2	8	3	Rnf219	199
7302396	1100.2624221947056	497.4772414824546	2	8	3	Rnf219	199
7302397	1019.4179718732815	209.48785918947655	2	8	3	Rnf219	199
7302398	995.7636893979782	474.23782271493445	2	8	3	Rnf219	199
7302399	1041.5201624670526	559.2307160748517	2	8	3	Rnf219	199
7302400	1001.0112052785868	657.0702357001202	2	8	3	Rnf219	199
7302401	982.0250650636258	590.4852726857255	2	8	3	Rnf219	199
7302402	1059.048187174998	584.3332135141463	2	8	3	Aaas	199
7302403	1027.766156210445	325.600435807516	2	8	3	Aaas	199
7302404	1162.522829225246	429.57763531719723	2	8	3	Aaas	199
7302405	990.308955626297	640.3393079552466	2	8	3	Aaas	199
7302406	978.543632197233	517.8470618181701	2	8	3	Aaas	199
7302407	1006.7652312936374	310.3539162810838	2	8	3	Aaas	199
7302408	1029.6811283379122	702.6347369194795	2	8	3	Aaas	199
7302409	1015.0159684761214	710.3028664072463	2	8	3	Aaas	199
7302410	1060.8467595132158	337.97090162778653	2	8	3	Tpra1	199
7302411	1045.005600868965	512.0445435677963	2	8	3	Lrba	199
7302412	1043.7047042745446	324.2842416886812	2	8	3	Lrba	199
7302413	1035.7144603361228	409.0321199099543	2	8	3	Lrba	199
7302414	1061.488126638416	629.0213914950355	2	8	3	Lrba	199
7302415	1003.7168302572834	420.03530496978607	2	8	3	Lrba	199
7302416	992.7390674380287	671.7004638097471	2	8	3	Rrp12	199
7302417	1048.695972887825	292.6778621460002	2	8	3	Rrp12	199
7302418	999.7151541061495	420.71008934029817	2	8	3	Rrp12	199
7302419	1065.230724697589	614.445992985369	2	8	3	Rrp12	199
7302420	1055.455720218025	344.7079629017723	2	8	3	Rrp12	199
7302421	992.7012273623697	269.7169352990344	2	8	3	Rrp12	199
7302422	1032.7340398203787	635.6981736868316	2	8	3	Rrp12	199
7302423	1057.3846434089044	621.0496478273576	2	8	3	Cyb561d1	199
7302424	986.7078433735005	626.3802776871239	2	8	3	Cyb561d1	199
7302425	994.3408359286809	404.84554785985097	2	8	3	Bcar1	199
7302426	1093.5802107598602	360.0861147564867	2	8	3	Bcar1	199
7302427	1078.591405953394	552.9075082102914	2	8	3	Bcar1	199
7302428	1029.5639361106544	194.85256385817868	2	8	3	Bcar1	199
7302429	1018.346489257407	463.08957338528614	2	8	3	Bcar1	199
7302430	969.3307327274432	308.8536567284799	2	8	3	Bcar1	199
7302431	1068.579448733168	605.4565245331996	2	8	3	Bcar1	199
7302432	1036.5979985729527	483.83628652604364	2	8	3	Bcar1	199
7302433	1069.345288353195	475.83281703534453	2	8	3	Bcar1	199
7302434	1082.3932202762567	606.3358182125766	2	8	3	Dpp8	199
7302435	1059.092202066551	317.17275469516306	2	8	3	Dpp8	199
7302436	1011.463081668456	208.96086033253798	2	8	3	Dpp8	199
7302437	1040.5146473162893	621.9337267628318	2	8	3	Dpp8	199
7302438	1113.3143616544485	438.3992680227532	2	8	3	Slc15a4	199
7302439	1115.8169272734133	466.14823454352336	2	8	3	Slc15a4	199
7302440	1083.587613430516	525.9596650230744	2	8	3	Fbn1	199
7302441	1093.3222011647151	347.96426780953095	2	8	3	Fbn1	199
7302442	1006.5802713043549	411.7197016919867	2	8	3	Fbn1	199
7302443	1002.5916717821525	544.7159666424553	2	8	3	Fbn1	199
7302444	1152.960047948786	516.313519202048	2	8	3	Fbn1	199
7302445	1102.0809390645313	453.9602977173391	2	8	3	Fbn1	199
7302446	1018.0743019386332	345.4707178506068	2	8	3	Fbn1	199
7302447	979.0868804981022	479.7199550323508	2	8	3	Fbn1	199
7302448	1117.3318023852514	469.70851472100617	2	8	3	Fbn1	199
7302449	1026.9617901527083	519.3227992095577	2	8	3	Fbn1	199
7302450	1031.5789019868087	404.71777331621826	2	8	3	Fbn1	199
7302451	1104.0875849394947	532.9577191659682	2	8	3	Fbn1	199
7302452	1042.0858934562361	490.7142711301798	2	8	3	Fbn1	199
7302453	1065.3363837169868	504.9618578986234	2	8	3	Fbn1	199
7302454	1116.8337292288816	491.9578950640662	2	8	3	Fbn1	199
7302455	1099.073228218558	361.96336100292325	2	8	3	Fbn1	199
7302456	1028.0050266616652	497.3252115028634	2	8	3	Fbn1	199
7302457	1018.6883890521021	219.8950303055001	2	8	3	Tsen2	199
7302458	1034.6992779119576	364.1404955764716	2	8	3	Tsen2	199
7302459	1004.7156050107947	771.5350899601797	2	8	3	Heatr1	199
7302460	1097.6877400847725	561.53570420452	2	8	3	Heatr1	199
7302461	1000.210039500805	718.7882891839705	2	8	3	Heatr1	199
7302462	1102.435192540086	540.5362764010661	2	8	3	Heatr1	199
7302463	935.9404463468782	495.31146295914584	2	8	3	Ttc17	199
7302464	1086.9900379057433	419.4192862354457	2	8	3	Ttc17	199
7302465	1078.1946285347572	576.0476607585928	2	8	3	Ttc17	199
7302466	1070.923755094051	629.3409091753405	2	8	3	Fam217b	199
7302467	986.663752320482	511.8540913746214	2	8	3	Fam217b	199
7302468	1086.405206302149	464.59478271958346	2	8	3	Fam217b	199
7302469	1010.6845753803541	709.5947832753654	2	8	3	Fam217b	199
7302470	1027.5699429479819	339.1737862815348	2	8	3	Spty2d1	199
7302471	1013.3441537058116	734.9204781440217	2	8	3	Spty2d1	199
7302472	1069.653519039207	545.5827275372125	2	8	3	Spty2d1	199
7302473	1043.3170108078132	488.25134026315465	2	8	3	Spty2d1	199
7302474	1142.323339094417	414.9160122417756	2	8	3	Spty2d1	199
7302475	1042.3280431407723	675.9167381196079	2	8	3	Spty2d1	199
7302476	1020.9214189265789	352.2385354534983	2	8	3	Spty2d1	199
7302477	1158.5087610752664	405.199888211323	2	8	3	Pcyox1l	199
7302478	1021.4638693524158	669.0083321690391	2	8	3	Pcyox1l	199
7302479	1071.4814317936316	444.88604448116075	2	8	3	Pcyox1l	199
7302480	1062.476378293141	361.6383917380529	2	8	3	Pcyox1l	199
7302481	1012.534994799389	691.1994220061988	2	8	3	Pcyox1l	199
7302482	1031.745822612689	267.19606506708357	2	8	3	Ell2	199
7302483	1065.6950203333588	556.9394299169708	2	8	3	Ell2	199
7302484	1077.0292642824522	581.4310952533907	2	8	3	Ell2	199
7302485	1096.703863623716	323.6163994333657	2	8	3	Zfp236	199
7302486	1085.9826855288986	620.6176696427082	2	8	3	Zfp236	199
7302487	1036.4677587405458	467.3723597047332	2	8	3	Zfp236	199
7302488	977.9707138636309	498.12805454957345	2	8	3	Zfp236	199
7302489	1125.9570143583992	355.8635721038113	2	8	3	Zfp236	199
7302490	1100.29129537657	539.7996877960853	2	8	3	Chrnb2	199
7302491	1088.6433114835695	419.98255391621433	2	8	3	Pak6	199
7302492	1020.548271703039	623.199923780142	2	8	3	Kdm6b	199
7302493	1013.1021773344269	279.5877922754599	2	8	3	Urm1	199
7302494	962.6210802886457	505.8350594652559	2	8	3	Urm1	199
7302495	1021.8734184236922	558.8289432860694	2	8	3	Urm1	199
7302496	946.753731994064	519.5211792093894	2	8	3	Wdr44	199
7302497	1002.0049484775442	365.79191428232593	2	8	3	Sike1	199
7302498	1097.7589341334246	439.2799298095781	2	8	3	Sike1	199
7302499	1008.9965285431798	283.0440470796685	2	8	3	Sike1	199
7302500	1168.4253326868445	462.507592140732	2	8	3	Zfp317	199
7302501	997.6775227092794	418.7746973894911	2	8	3	Zfp317	199
7302502	1035.321364714353	647.6221342130865	2	8	3	Zfp317	199
7302503	1011.9125360018852	320.28514253765303	2	8	3	Ap5m1	199
7302504	1122.9991071970073	419.87905732954954	2	8	3	Nanos1	199
7302505	1039.9331163213674	715.7823383251118	2	8	3	Gsr	199
7302506	995.9029602103924	356.8009229383904	2	8	3	Gsr	199
7302507	1039.916738839116	531.789856318494	2	8	3	Gsr	199
7302508	1149.588952579731	398.78529843571977	2	8	3	Gsr	199
7302509	1005.9317308919583	684.536634069846	2	8	3	Gsr	199
7302510	1041.9515433174968	720.4515201240846	2	8	3	Gsr	199
7302511	1103.9398628134866	430.7360716971655	2	8	3	Arsa	199
7302512	1056.7046261623266	564.7350148287074	2	8	3	Arsa	199
7302513	1005.5910167673334	331.1932688442593	2	8	3	Zswim1	199
7302514	1163.4755385320439	442.2397958551415	2	8	3	Zswim1	199
7302515	1047.844967655911	592.8190495860042	2	8	3	Tmem74	199
7302516	1010.855114603322	268.2314593434634	2	8	3	Tmem74	199
7302517	1032.8006322968943	171.99102902569868	2	8	3	Pcif1	199
7302518	1013.8122039977326	285.738207628445	2	8	3	Pcif1	199
7302519	958.8119519778288	259.4945002161937	2	8	3	Pcif1	199
7302520	998.5562065024208	215.99248914002646	2	8	3	Pcif1	199
7302521	1054.2942021137592	402.86037707722096	2	8	3	Phkb	199
7302522	1029.7802251342118	236.8731374147576	2	8	3	Phkb	199
7302523	1002.9532183209852	707.7700584041701	2	8	3	Phkb	199
7302524	1033.072573636032	691.8441557153604	2	8	3	Phkb	199
7302525	1047.822639122586	611.0373984673491	2	8	3	Csgalnact1	199
7302526	1141.7989594346532	397.5322709466947	2	8	3	Csgalnact1	199
7302527	991.7866148053216	245.5506935688431	2	8	3	Csgalnact1	199
7302528	1170.8293496936637	499.4405508305627	2	8	3	Csgalnact1	199
7302529	1086.0646120556044	540.0349821699823	2	8	3	Csgalnact1	199
7302530	1055.0396157596017	288.0433665793974	2	8	3	Csgalnact1	199
7302531	1037.5712023902497	594.7887885996598	2	8	3	Csgalnact1	199
7302532	1067.8168526328514	558.2864729572357	2	8	3	Csgalnact1	199
7302533	1032.0685169659548	567.2899003089148	2	8	3	Csgalnact1	199
7302534	1033.7057215812297	651.6145481174726	2	8	3	Ciz1	199
7302535	1014.4201971149284	300.63164246237517	2	8	3	Ciz1	199
7302536	1093.9447150066007	570.111804430597	2	8	3	Ciz1	199
7302537	1150.4369614977654	518.8581516276143	2	8	3	Ciz1	199
7302538	1053.4437564599123	544.1171085374244	2	8	3	Ciz1	199
7302539	1121.7532661350122	521.2875527160965	2	8	3	Ntn3	199
7302540	1034.9772434300767	325.8838071531369	2	8	3	Ntn3	199
7302541	1016.9884204834447	740.9670350456695	2	8	3	Zc3h4	199
7302542	1066.9636776804962	395.629384534949	2	8	3	Zc3h4	199
7302543	1005.2064595428526	668.921148569893	2	8	3	Zc3h4	199
7302544	935.1936450123586	497.1799430457778	2	8	3	Zc3h4	199
7302545	1053.7093742382317	714.9163509588561	2	8	3	Zc3h4	199
7302546	1116.6791469125333	359.9175183204068	2	8	3	Zc3h4	199
7302547	1061.5313149174049	243.25032980448592	2	8	3	Ltbp4	199
7302548	1016.5527021832577	478.7426681203341	2	8	3	Ltbp4	199
7302549	1060.5585227004406	575.9843966745077	2	8	3	Ltbp4	199
7302550	1108.5397152863961	373.9902085712195	2	8	3	Ltbp4	199
7302551	1157.5425301932678	511.3282226008508	2	8	3	Ltbp4	199
7302552	1115.0571853725378	591.7292108601857	2	8	3	Ltbp4	199
7302553	1085.556326631046	538.6507995539991	2	8	3	Ltbp4	199
7302554	1040.8110835118541	595.9850443929573	2	8	3	Ltbp4	199
7302555	1009.7160284769379	770.9326636973975	2	8	3	Spice1	199
7302556	950.2663578153953	391.38279456096086	2	8	3	Sh3pxd2a	199
7302557	976.5263093736719	512.1269073542179	2	8	3	Sh3pxd2a	199
7302558	1009.0498148210085	787.1159523087523	2	8	3	Sh3pxd2a	199
7302559	1153.5081313516202	366.11546426216466	2	8	3	Sh3pxd2a	199
7302560	1049.7475018150367	212.3792191316705	2	8	3	Sh3pxd2a	199
7302561	1075.2872762177335	668.113554352337	2	8	3	Sh3pxd2a	199
7302562	1159.9014076994156	532.1701058393963	2	8	3	Sh3pxd2a	199
7302563	1047.020144061694	465.87201192817923	2	8	3	Sh3pxd2a	199
7302564	1065.0462582429916	239.1288509738292	2	8	3	Sh3pxd2a	199
7302565	1056.0544718625088	341.46018040877925	2	8	3	Sh3pxd2a	199
7302566	983.685113300297	645.0725865608048	2	8	3	Sh3pxd2a	199
7302567	1087.0033833378384	290.62360774423126	2	8	3	Sh3pxd2a	199
7302568	1152.0101564335434	388.3649726133552	2	8	3	Sh3pxd2a	199
7302569	1096.5642170288154	466.8467569798143	2	8	3	Sh3pxd2a	199
7302570	1107.0054343587399	320.37097047618346	2	8	3	Sh3pxd2a	199
7302571	1135.5583838556188	430.17772505021844	2	8	3	Sh3pxd2a	199
7302572	1023.2465830990412	193.1321329169261	2	8	3	Sh3pxd2a	199
7302573	1056.6533625896375	316.4098019399028	2	8	3	Sh3pxd2a	199
7302574	974.2705999364805	447.1290253020991	2	8	3	Sh3pxd2a	199
7302575	1126.006911609308	343.1185982472409	2	8	3	Sh3pxd2a	199
7302576	1077.7519145333663	271.12498917205465	2	8	3	Sh3pxd2a	199
7302577	1027.752063601715	256.12988708569543	2	8	3	Sh3pxd2a	199
7302578	1170.0217657612295	524.8593491233084	2	8	3	Sh3pxd2a	199
7302579	1007.0383855108919	657.8699260244	2	8	3	Sh3pxd2a	199
7302580	1079.0066926129084	325.1233047797217	2	8	3	Sh3pxd2a	199
7302581	1120.0065634588386	337.3693154594763	2	8	3	Sh3pxd2a	199
7302582	1072.2854480820322	646.614465611384	2	8	3	Sh3pxd2a	199
7302583	1088.2526730309635	283.1237109230986	2	8	3	Sh3pxd2a	199
7302584	1067.2885779096296	680.1139128579224	2	8	3	Sh3pxd2a	199
7302585	1058.749806203903	241.1275594732352	2	8	3	Sh3pxd2a	199
7302586	1017.5496373241434	788.1151535683896	2	8	3	Sh3pxd2a	199
7302587	1087.0030798775833	287.1237102076542	2	8	3	Sh3pxd2a	199
7302588	1093.2534149835292	293.1229726710861	2	8	3	Sh3pxd2a	199
7302589	1011.799194629843	781.3658784193108	2	8	3	Sh3pxd2a	199
7302590	1150.889369733157	415.1768355158137	2	8	3	Sh3pxd2a	199
7302591	1022.2670542433375	659.6478540676039	2	8	3	Slc39a13	199
7302592	1022.0631844003389	787.3007016196298	2	8	3	Slc39a13	199
7302593	1092.0632809488322	349.8281899586969	2	8	3	Lig3	199
7302594	990.9280660768601	429.11762220028453	2	8	3	Nufip1	199
7302595	1120.9315407082768	464.8579974318044	2	8	3	Nufip1	199
7302596	975.9263843906903	407.86861148711967	2	8	3	Nufip1	199
7302597	1112.6826797197266	480.6087290188803	2	8	3	Nufip1	199
7302598	990.927654604167	423.61758010903776	2	8	3	Nufip1	199
7302599	1005.0558174935022	482.6356193436257	2	8	3	P4ha2	199
7302600	1021.8156681014467	507.37359083358126	2	8	3	P4ha2	199
7302601	1034.1641242237251	551.4969509223386	2	8	3	Lmf1	199
7302602	997.9092785321225	470.2544143841021	2	8	3	Lmf1	199
7302603	1107.4586496357106	417.08779805945943	2	8	3	Man2a1	199
7302604	1023.7230157229953	498.0941510858905	2	8	3	Man2a1	199
7302605	1047.9646622246985	441.0940180510656	2	8	3	Man2a1	199
7302606	1051.7209326344964	492.84092715728025	2	8	3	Man2a1	199
7302607	1054.7401650086422	648.0826714733778	2	8	3	Man2a1	199
7302608	1138.1206617333723	369.48516608719405	2	8	3	Man2a1	199
7302609	1000.7222502801851	482.59780568651894	2	8	3	Man2a1	199
7302610	1006.7488767652261	507.704031836015	2	8	3	Man2a1	199
7302611	1124.3966142445915	516.131277274178	2	8	3	Man2a1	199
7302612	1126.7236561865302	545.0789106602896	2	8	3	Man2a1	199
7302613	1013.7310374599816	470.4805299518027	2	8	3	Man2a1	199
7302614	1051.4725992883054	506.0902721508797	2	8	3	Man2a1	199
7302615	995.9821827966147	560.3444493700795	2	8	3	Man2a1	199
7302616	1000.7226464655041	485.8476478213923	2	8	3	Man2a1	199
7302617	1128.736062719261	529.1199461039195	2	8	3	Trmt10b	199
7302618	1040.6834221233844	652.8706898244924	2	8	3	Sec24a	199
7302619	1034.5984620339739	296.7684374156312	2	8	3	Sec24a	199
7302620	1089.4144209093154	413.66239031885806	2	8	3	Sec24a	199
7302621	1093.4178183704234	470.3264763177551	2	8	3	Sec24a	199
7302622	993.6046998712255	359.77005052722933	2	8	3	Sec24a	199
7302623	989.2713898634177	492.8704346881426	2	8	3	St3gal3	199
7302624	1171.2593235421957	489.35369949489353	2	8	3	St3gal3	199
7302625	1082.618190621134	600.8443433254826	2	8	3	Nab2	199
7302626	1132.8496831276595	456.84800915758035	2	8	3	Nab2	199
7302627	981.58507356867	231.3782488055141	2	8	3	Nab2	199
7302628	1015.8432334217114	327.8685817097015	2	8	3	Nab2	199
7302629	993.6206314091825	571.3556767368891	2	8	3	Nab2	199
7302630	986.8431438712312	310.1227802687802	2	8	3	Nab2	199
7302631	1077.0991886605577	419.35629577461117	2	8	3	Nab2	199
7302632	1160.5975725313601	453.3452315551195	2	8	3	Nab2	199
7302633	1108.5959129825962	407.60368822274893	2	8	3	Nab2	199
7302634	971.2088900673754	609.2322315489085	2	8	3	Nab2	199
7302635	1037.8439175884553	347.11502882765683	2	8	3	Nab2	199
7302636	1164.598992040824	469.0938384403997	2	8	3	Nab2	199
7302637	991.2591827552025	366.56912894511294	2	8	3	Prmt3	199
7302638	1013.0282812086681	560.3101549614088	2	8	3	Prmt3	199
7302639	1027.6846940784942	229.28177777647724	2	8	3	Prmt3	199
7302640	1124.0241182349268	557.2988919716036	2	8	3	Prmt3	199
7302641	1038.7542715053319	334.565380402003	2	8	3	Prmt3	199
7302642	1002.064202692758	479.8456753163553	2	8	3	Prmt3	199
7302643	992.0058394309111	334.07017271571084	2	8	3	Prmt3	199
7302644	983.2435392209471	211.07533975379943	2	8	3	Prmt3	199
7302645	1132.7741503012412	560.5479036748003	2	8	3	Prmt3	199
7302646	1030.740892096285	636.370947881392	2	8	3	Mid1ip1	199
7302647	986.614367496635	673.5597816122369	2	8	3	Rasl10b	199
7302648	1004.6495605401655	740.331650734803	2	8	3	Slc9a9	199
7302649	998.9271147221248	312.8043396780989	2	8	3	Ubap1	199
7302650	1010.2404308250483	597.4938872125422	2	8	3	Ubap1	199
7302651	1168.1029611079364	450.18804959009276	2	8	3	Ubap1	199
7302652	1015.1753552528135	235.2050276614584	2	8	3	Ubap1	199
7302653	1016.2069486057711	668.5474185551767	2	8	3	Ubap1	199
7302654	1016.8474568008666	612.9846858736968	2	8	3	Abca8b	199
7302655	1029.318676544122	687.3519513511736	2	8	3	Cnnm3	199
7302656	1154.6314952261375	401.5472153748515	2	8	3	Cnnm3	199
7302657	994.4552536665165	291.8056593241008	2	8	3	Rbpj	199
7302658	1000.7139180169399	377.0526494806779	2	8	3	Rbpj	199
7302659	1050.979647267843	543.042863920067	2	8	3	Rbpj	199
7302660	1020.6952833889562	202.30547008132663	2	8	3	Rbpj	199
7302661	1158.2258579438774	535.2819798630438	2	8	3	Rbpj	199
7302662	1025.4828124581143	566.7948063551557	2	8	3	Rbpj	199
7302663	1158.3380081610924	410.57769167696716	2	8	3	Rbpj	199
7302664	1016.7513833732744	744.0408253845031	2	8	3	Rbpj	199
7302665	937.980233234839	518.3052201011201	2	8	3	Rbpj	199
7302666	1062.9786287083277	536.5418285980926	2	8	3	Rbpj	199
7302667	1005.1098765826088	489.4142778644614	2	8	3	Rbpj	199
7302668	1011.7403873220072	636.2943284905151	2	8	3	Rbpj	199
7302669	1066.7062758652391	321.04742368826584	2	8	3	Rbpj	199
7302670	999.7198101440886	433.80118503836803	2	8	3	Rbpj	199
7302671	1112.461486630847	383.79096105353295	2	8	3	Rbpj	199
7302672	1013.4863872025917	597.7952148933479	2	8	3	Rbpj	199
7302673	1002.7073975185433	314.80422211759037	2	8	3	Rbpj	199
7302674	1157.4703561798879	481.7835285269537	2	8	3	Rbpj	199
7302675	1038.7052249348014	303.30080522309527	2	8	3	Rbpj	199
7302676	994.7522590453644	511.64189959643653	2	8	3	Rbpj	199
7302677	1097.6879020126155	510.24574243199794	2	8	3	Rbpj	199
7302678	1019.4842273412787	579.0451126221116	2	8	3	Rbpj	199
7302679	940.7306109059039	522.5548242908056	2	8	3	Rbpj	199
7302680	1003.163917562496	417.61990786589786	2	8	3	Tspyl2	199
7302681	987.436444862159	657.1196399553888	2	8	3	Tspyl2	199
7302682	1088.083938189865	316.44317212738616	2	8	3	Tspyl2	199
7302683	989.839688114324	535.6576146011492	2	8	3	Rnpepl1	199
7302684	998.8162444677243	247.4187953990692	2	8	3	Rnpepl1	199
7302685	1008.8545936047373	731.3979970996154	2	8	3	Rnpepl1	199
7302686	1161.5746756671488	436.6479631347897	2	8	3	Rnpepl1	199
7302687	1027.3185945809182	291.4147017800204	2	8	3	Rnpepl1	199
7302688	1012.6238258749269	455.3499096998433	2	8	3	Abca1	199
7302689	1002.4376224852914	640.0104216809524	2	8	3	Scaf4	199
7302690	1003.6323593240501	308.9899655822377	2	8	3	Scaf4	199
7302691	1083.1541014724917	579.2250797353599	2	8	3	Scaf4	199
7302692	1021.7259017275935	299.47888343731654	2	8	3	Fbrs	199
7302693	1060.9923291454763	528.2216136070035	2	8	3	Fbrs	199
7302694	1053.2430172311986	535.7220542394256	2	8	3	Fbrs	199
7302695	1021.7598707696235	280.7689289186531	2	8	3	Fbrs	199
7302696	1106.1460885329939	354.97785342603214	2	8	3	Usp3	199
7302697	987.3451637784426	650.2604594197722	2	8	3	Unkl	199
7302698	1108.5806545357223	525.0041558109782	2	8	3	Unkl	199
7302699	1054.2666503570128	528.0195107449696	2	8	3	Unkl	199
7302700	1028.3434689705814	645.7571035248468	2	8	3	Unkl	199
7302701	1060.0676214663995	510.82701132356084	2	8	3	Tnks1bp1	199
7302702	1081.3272533672227	610.0721716008798	2	8	3	Tnks1bp1	199
7302703	987.3134223589234	451.3360771808559	2	8	3	Tnks1bp1	199
7302704	1132.3194933296704	547.8185779190484	2	8	3	Tnks1bp1	199
7302705	982.2076565431539	511.0218379374846	2	8	3	Tnks1bp1	199
7302706	1064.8114409447526	452.0780835705012	2	8	3	Tnks1bp1	199
7302707	1028.0726375690579	551.3292320274753	2	8	3	Tnks1bp1	199
7302708	1025.5649537775057	476.0814835938897	2	8	3	Tnks1bp1	199
7302709	1028.8221760963877	547.0792568827458	2	8	3	Tnks1bp1	199
7302710	1030.0202456239351	678.7803064685119	2	8	3	Pds5a	199
7302711	996.7594411663651	542.5381938735816	2	8	3	Pds5a	199
7302712	954.2424225947464	331.7995942331595	2	8	3	Pds5a	199
7302713	1031.4925170321537	364.79158403142117	2	8	3	Pds5a	199
7302714	1096.0092384232619	581.0280380894621	2	8	3	Pds5a	199
7302715	1001.4891990054908	314.79604411759374	2	8	3	Pds5a	199
7302716	963.1810623954287	489.7799242760929	2	8	3	Pds5a	199
7302717	1086.75619457878	542.7802509590255	2	8	3	Pds5a	199
7302718	984.2583364790102	524.7899331615332	2	8	3	Pds5a	199
7302719	1155.0462715943077	492.008434596838	2	8	3	Crtc2	199
7302720	1047.5506090011386	513.0143674762312	2	8	3	Crtc2	199
7302721	973.7869081812604	328.5698817553986	2	8	3	Cog2	199
7302722	1082.9064170898564	583.9315396212179	2	8	3	Cog2	199
7302723	1080.144953309716	466.9330967878386	2	8	3	Cog2	199
7302724	1122.19227257924	517.9349637695783	2	8	3	Cog2	199
7302725	1118.6305063270163	324.1808614449299	2	8	3	Cog2	199
7302726	1051.1424775848297	605.8911784864075	2	8	3	Cog2	199
7302727	1021.148349212042	494.93858645298144	2	8	3	Cog2	199
7302728	1001.3773222505782	729.9217299652806	2	8	3	Zfp142	199
7302729	1016.386080624257	676.2440810950669	2	8	3	Zfp142	199
7302730	1035.4262680639224	342.04399037557687	2	8	3	Nup205	199
7302731	1021.9801884380283	646.0258307724562	2	8	3	Nup205	199
7302732	975.4448795404588	502.04893573071035	2	8	3	Nup205	199
7302733	1021.1888280652215	237.78055719442898	2	8	3	Nup205	199
7302734	1145.2153953433067	513.7648525703885	2	8	3	Nup205	199
7302735	1026.2194230179782	540.2766076213442	2	8	3	Nup205	199
7302736	1106.2041765467034	398.77011512392585	2	8	3	Nup205	199
7302737	1009.8699341000348	280.6866339994867	2	8	3	Nup205	199
7302738	1113.9706054485891	561.7674699419289	2	8	3	Nup205	199
7302739	1047.2383169484553	334.1353858976632	2	8	3	Nup205	199
7302740	1078.195982925179	314.7739066368089	2	8	3	Nup205	199
7302741	1037.9441530853792	292.2782280734677	2	8	3	Nup205	199
7302742	1078.4451935733096	307.0239662717826	2	8	3	Nup205	199
7302743	1070.230323321312	652.7708774547785	2	8	3	Nup205	199
7302744	1005.5863564644038	305.9179338212959	2	8	3	Nup205	199
7302745	1017.7185881858886	531.0275686579571	2	8	3	Nup205	199
7302746	1026.3781839658734	757.9819365736605	2	8	3	Ubash3b	199
7302747	1083.532049696006	495.8591282200491	2	8	3	Smg9	199
7302748	1060.0174810145306	301.8685822352465	2	8	3	Smg9	199
7302749	1020.4698796724175	501.21707645938613	2	8	3	Smg9	199
7302750	1092.0339446866394	523.8573527105293	2	8	3	Smg9	199
7302751	981.8187120266547	438.74065733794976	2	8	3	Slain2	199
7302752	1032.8302365515447	592.2322402319687	2	8	3	Slain2	199
7302753	1019.8268417475563	547.7345321897178	2	8	3	Slain2	199
7302754	1050.6253962144679	481.971321750264	2	8	3	Fchsd2	199
7302755	1031.0967024085153	236.97764235936165	2	8	3	Fchsd2	199
7302756	1101.3653476703391	404.2165745585474	2	8	3	Fchsd2	199
7302757	1128.863952354957	396.2134389831198	2	8	3	Fchsd2	199
7302758	1043.054827879968	734.1877885150849	2	8	3	Pgd	199
7302759	1035.9798318885582	259.11275176389904	2	8	3	Pgd	199
7302760	1136.970209307701	517.3014275049688	2	8	3	Pgd	199
7302761	994.0125114853573	573.8570003133789	2	8	3	Pgd	199
7302762	1001.9911864186919	362.3628726605631	2	8	3	Pgd	199
7302763	1010.9765792790186	218.61652790484465	2	8	3	Pgd	199
7302764	1095.9852328350498	332.3544553333975	2	8	3	Pgd	199
7302765	981.5084923573863	529.3596520224002	2	8	3	Pgd	199
7302766	1034.990858824539	642.2736894953829	2	8	3	Pgd	199
7302767	988.7367592620884	313.61575586048207	2	8	3	Pgd	199
7302768	1028.7320836821511	279.3628231254906	2	8	3	Pgd	199
7302769	1009.9517132589789	291.64867793789176	2	8	3	Pgd	199
7302770	990.6277479956349	346.6174307781662	2	8	3	Pgd	199
7302771	1001.9443674009581	207.6503737673182	2	8	3	Pgd	199
7302772	1054.3396085549205	661.6912889476941	2	8	3	Npr2	199
7302773	1010.8245976751127	494.6998912640348	2	8	3	Npr2	199
7302774	1120.307344452596	346.4432014094542	2	8	3	Npr2	199
7302775	1062.332267637799	587.9424518232536	2	8	3	Npr2	199
7302776	1120.2676829637953	452.5426049663073	2	8	3	Cln8	199
7302777	1052.2933895485198	663.0399468445165	2	8	3	Cln8	199
7302778	997.7583004952702	232.67485894496022	2	8	3	Ttf1	199
7302779	954.1959656303819	501.5335040734166	2	8	3	Ttf1	199
7302780	1152.1065034629905	393.3226155952663	2	8	3	Ttf1	199
7302781	1050.3614770614863	625.555759653294	2	8	3	Dhcr7	199
7302782	1151.8253652155643	450.7195988426788	2	8	3	Tsc22d4	199
7302783	1021.8514345733884	690.7240391815305	2	8	3	Tsc22d4	199
7302784	1018.3575562672047	756.4722935849602	2	8	3	Tsc22d4	199
7302785	1116.8204606466497	385.4748424183672	2	8	3	Tsc22d4	199
7302786	1103.2075917701707	554.7377069180058	2	8	3	Plekha8	199
7302787	1006.600692969014	666.4570055638608	2	8	3	Plekha8	199
7302788	947.0899502113082	510.2212291435953	2	8	3	Plekha8	199
7302789	1044.0859634614326	526.4615351412572	2	8	3	Plekha8	199
7302790	1110.3803601375334	434.0243646560072	2	8	3	Ap4e1	199
7302791	930.7350215907043	423.533991081271	2	8	3	Apaf1	199
7302792	1050.724530747171	369.2762057377762	2	8	3	Apaf1	199
7302793	1023.2512398534129	661.264530131779	2	8	3	Apaf1	199
7302794	1003.9672356103181	259.28555889931465	2	8	3	Apaf1	199
7302795	1014.5236037373127	614.9634993909302	2	8	3	Dennd1b	199
7302796	1141.0402860820725	447.674061758404	2	8	3	Smcr8	199
7302797	1032.026900377956	266.68205887946533	2	8	3	Smcr8	199
7302798	1087.812625446547	647.0839113611032	2	8	3	Smcr8	199
7302799	1088.7542559516658	429.5491454835762	2	8	3	Smcr8	199
7302800	1053.7649516249278	628.5536326444499	2	8	3	Smcr8	199
7302801	1104.939175932009	384.1356036342972	2	8	3	Smcr8	199
7302802	1069.0470396970936	431.586330479573	2	8	3	Smcr8	199
7302803	977.2949631867033	323.6873965780359	2	8	3	Trub2	199
7302804	1001.6784174914391	298.34514019226185	2	8	3	Fam76b	199
7302805	1060.430014729107	356.5816177798251	2	8	3	Fam76b	199
7302806	1001.779093540526	291.148063276067	2	8	3	Mto1	199
7302807	1061.4697104189408	482.56201232428674	2	8	3	Axin1	199
7302808	1011.4640996089784	398.57023787868627	2	8	3	Axin1	199
7302809	1142.2186413527625	508.55344233831977	2	8	3	Axin1	199
7302810	1009.2306081417291	576.5627963703553	2	8	3	Axin1	199
7302811	1090.460483039467	396.0630573608722	2	8	3	Axin1	199
7302812	1102.4746871400696	555.5551050019466	2	8	3	Axin1	199
7302813	976.7318013839586	574.3159087927202	2	8	3	Axin1	199
7302814	1087.703468506781	418.92802258214977	2	8	3	Zfp629	199
7302815	1077.695878162651	325.68254197503546	2	8	3	Zfp629	199
7302816	1087.9605506412674	594.4539174338457	2	8	3	Slc35e4	199
7302817	994.7930933543961	506.46336463245365	2	8	3	Aldh1b1	199
7302818	1135.0792037680421	385.2543734211442	2	8	3	Aldh1b1	199
7302819	993.7997962385836	417.6845244222957	2	8	3	Aldh1b1	199
7302820	1098.12319674046	328.013188390101	2	8	3	Aldh1b1	199
7302821	982.3367935231875	484.77374560086423	2	8	3	Mgat4b	199
7302822	1009.3583251465957	774.2610828080043	2	8	3	Mgat4b	199
7302823	1168.5799174814563	483.5092905963547	2	8	3	Mgat4b	199
7302824	1044.8363202643395	508.01802369897536	2	8	3	Mgat4b	199
7302825	1003.9222059220781	699.494254191697	2	8	3	Cdc7	199
7302826	1124.6477650330319	442.3494693463716	2	8	3	Slc39a14	199
7302827	1017.2065811773173	200.2019802743854	2	8	3	Ncoa3	199
7302828	1106.7643643998024	502.96779326125557	2	8	3	Mdm4	199
7302829	1135.760080264261	457.21652748865444	2	8	3	Mdm4	199
7302830	1054.0891326050096	474.97617113477855	2	8	3	Mdm4	199
7302831	1077.9851020557894	516.6906748525637	2	8	3	Ctns	199
7302832	1025.012495789947	332.6729009903053	2	8	3	Ctns	199
7302833	986.4986142696928	599.445870440138	2	8	3	Ctns	199
7302834	1055.6699646837815	563.4480997560375	2	8	3	Ctns	199
7302835	1038.5128664377728	565.0750126412861	2	8	3	Cnot11	199
7302836	1121.8921413458518	567.7371938620945	2	8	3	Rab33b	199
7302837	1087.1238148855116	366.7529335989425	2	8	3	Rab33b	199
7302838	1075.2218198156247	337.0914919996325	2	8	3	Rab33b	199
7302839	1030.0996729021613	594.1055201070408	2	8	3	Mon1a	199
7302840	1110.8821471679528	388.7738700206003	2	8	3	Htr4	199
7302841	1056.6598485945096	347.9985834016002	2	8	3	Lrrk2	199
7302842	1071.4305145963738	544.7359601332032	2	8	3	Lrrk2	199
7302843	1028.0758553009857	743.3440904981799	2	8	3	Zfp444	199
7302844	1023.3202193497114	674.8454484348495	2	8	3	Zfp444	199
7302845	969.1239735043513	556.9477328294053	2	8	3	Pcgf3	199
7302846	1006.0215129148244	244.96847033319114	2	8	3	Pcgf3	199
7302847	1078.0340970891762	450.95781686008786	2	8	3	Pcgf3	199
7302848	1044.5425463287945	557.9572916368068	2	8	3	Pcgf3	199
7302849	1092.0415488430417	561.953825657772	2	8	3	Pcgf3	199
7302850	1047.521972255692	267.46492652652853	2	8	3	Pcgf3	199
7302851	1041.2851665318926	451.96039337552577	2	8	3	Pcgf3	199
7302852	1008.5498283376846	647.2073976395966	2	8	3	Pcgf3	199
7302853	1069.323283335652	288.8271891487669	2	8	3	Mllt1	199
7302854	1153.8328027459936	423.0661900862484	2	8	3	Mllt1	199
7302855	982.8284938475267	322.08388864487324	2	8	3	Mllt1	199
7302856	1023.1997908998906	740.3996682128745	2	8	3	Mllt1	199
7302857	1009.8243779268433	283.3325539553644	2	8	3	Mllt1	199
7302858	1037.6064779147612	657.5701587549681	2	8	3	Mllt1	199
7302859	1040.413994511775	271.5347935295029	2	8	3	Mllt1	199
7302860	1132.0815231761967	401.81866718243714	2	8	3	Mllt1	199
7302861	1077.8515290707974	613.3177947095644	2	8	3	Mllt1	199
7302862	1030.8667169445082	744.7323169826994	2	8	3	Mllt1	199
7302863	951.4362206128077	503.323347337149	2	8	3	Pacs2	199
7302864	1014.6492028819949	244.07332928954133	2	8	3	Pacs2	199
7302865	1001.2191044481942	759.3082511014027	2	8	3	Pacs2	199
7302866	1017.9515712353067	633.3101239536747	2	8	3	Pacs2	199
7302867	1045.6522144561486	273.8181723290308	2	8	3	Pacs2	199
7302868	993.0810157966298	628.5807848137315	2	8	3	Pmm2	199
7302869	1005.2998467629999	311.09190064829704	2	8	3	Pmm2	199
7302870	986.5662086545076	472.8374423658478	2	8	3	Pmm2	199
7302871	1074.8198937664806	546.3260756298033	2	8	3	Pmm2	199
7302872	955.5482606346728	274.84811758221826	2	8	3	Pmm2	199
7302873	1039.7300114133548	474.6905013341716	2	8	3	Pmm2	199
7302874	991.8379026841255	699.3281768702481	2	8	3	Pmm2	199
7302875	1074.9402400181687	644.7105155100652	2	8	3	Zfp84	199
7302876	1012.7178839024958	366.063985405148	2	8	3	Zfp84	199
7302877	1070.9409257592158	331.3140482057519	2	8	3	Crtc3	199
7302878	1003.0955052631989	377.7926350016043	2	8	3	Crtc3	199
7302879	1119.8609465448912	367.1961679206056	2	8	3	Pik3ip1	199
7302880	1043.851912566813	564.7722125736445	2	8	3	Stk11ip	199
7302881	1082.3468086246382	517.0205092565271	2	8	3	Stk11ip	199
7302882	1033.861484306852	677.5195807923751	2	8	3	Stk11ip	199
7302883	1017.0100605633259	752.391409661758	2	8	3	Itgbl1	199
7302884	1014.0695810134895	706.5695222852152	2	8	3	Wnt7b	199
7302885	1029.8384137490973	331.8093159692481	2	8	3	Nt5dc2	199
7302886	1032.3257172943092	167.56985276310536	2	8	3	Nt5dc2	199
7302887	1009.6051178767204	533.2977169576259	2	8	3	Nt5dc2	199
7302888	1055.5783578946573	222.06451406577293	2	8	3	Nt5dc2	199
7302889	1097.5917614426846	433.5475074327329	2	8	3	Nt5dc2	199
7302890	1003.1128500904885	629.0419510585913	2	8	3	Nt5dc2	199
7302891	1041.5844238921886	289.56118235468506	2	8	3	Nt5dc2	199
7302892	1048.8668699863479	720.7824728524927	2	8	3	Nt5dc2	199
7302893	1087.357613705186	632.5352960958122	2	8	3	Nt5dc2	199
7302894	1069.5871350194163	349.0551669037384	2	8	3	Nt5dc2	199
7302895	1071.598878820375	504.5448576411005	2	8	3	Nt5dc2	199
7302896	995.9467347631244	686.9989184522988	2	8	3	Nt5dc2	199
7302897	973.5891875266759	293.8160935365573	2	8	3	Nt5dc2	199
7302898	1073.5809236032421	271.0599413754685	2	8	3	Nt5dc2	199
7302899	1010.6218126251971	752.7833069183129	2	8	3	Nt5dc2	199
7302900	983.613138411964	616.0442918016436	2	8	3	Nt5dc2	199
7302901	1006.368921799728	711.2863463054979	2	8	3	Nt5dc2	199
7302902	1043.6179790000456	730.7822237662858	2	8	3	Nt5dc2	199
7302903	1028.8663433463116	696.7855663059283	2	8	3	Nt5dc2	199
7302904	1083.6835826725628	433.12865528622393	2	8	3	Nt5dc2	199
7302905	1016.5443027979835	311.6063954727163	2	8	3	Nt5dc2	199
7302906	1012.3443121743148	321.6465092996823	2	8	3	Golim4	199
7302907	1016.605386947677	747.200323958241	2	8	3	Golim4	199
7302908	1018.3723245478018	611.3881958076887	2	8	3	Golim4	199
7302909	1100.1020336623885	425.1352250417332	2	8	3	Golim4	199
7302910	1065.426841995969	239.76678968422868	2	8	3	Golim4	199
7302911	1062.59827208161	376.14016705369784	2	8	3	Golim4	199
7302912	1082.3649603408946	553.1335271899607	2	8	3	Golim4	199
7302913	1091.0352535338354	456.0861694827656	2	8	3	Golim4	199
7302914	1052.6103846982783	498.1378811401732	2	8	3	Golim4	199
7302915	1034.343289897059	317.1444823941738	2	8	3	Golim4	199
7302916	1107.1107876021529	423.09080109177404	2	8	3	Golim4	199
7302917	978.6386889885821	295.3687628093488	2	8	3	Utp23	199
7302918	1022.4241659456865	376.2827669681968	2	8	3	Sgpl1	199
7302919	1003.3459878754089	447.5807057828677	2	8	3	Lnpep	199
7302920	1166.4691537616122	457.5603334525442	2	8	3	Lnpep	199
7302921	1072.116076154186	309.5274628673674	2	8	3	Lnpep	199
7302922	1057.2126422197884	356.5710063308914	2	8	3	Lnpep	199
7302923	1061.987864248915	663.5655561275908	2	8	3	Lnpep	199
7302924	1111.4662697525453	411.5656236266493	2	8	3	Lnpep	199
7302925	1093.7134629176196	373.8177452651696	2	8	3	Lnpep	199
7302926	1020.7180100509017	414.3230794490704	2	8	3	Lnpep	199
7302927	1044.697418224783	690.2446762371468	2	8	3	Lnpep	199
7302928	1121.464876729965	396.8150667787614	2	8	3	Lnpep	199
7302929	1059.133044396657	637.8023759380497	2	8	3	Llgl1	199
7302930	1116.7119178956916	558.8154760104343	2	8	3	Gtf2e1	199
7302931	993.2036493157002	430.8318321019548	2	8	3	Gtf2e1	199
7302932	1015.4552238545452	496.8383958366645	2	8	3	Wwc1	199
7302933	1033.514336044979	728.1446946980618	2	8	3	Wwc1	199
7302934	1040.4595049308862	570.5850356054	2	8	3	Wwc1	199
7302935	1019.7190421482185	707.333207463902	2	8	3	Wwc1	199
7302936	997.4846126394248	602.4512358348443	2	8	3	Cpne3	199
7302937	1030.1966276178023	239.4646233459615	2	8	3	Cpne3	199
7302938	1024.4527250106946	297.46253898706107	2	8	3	Cpne3	199
7302939	1039.7292608224586	568.4485568115767	2	8	3	Cpne3	199
7302940	1065.197351737124	262.7100442198274	2	8	3	Cpne3	199
7302941	1132.7360016017738	374.0956685071066	2	8	3	Pik3c2b	199
7302942	1083.8080886947726	576.2566164878339	2	8	3	Man1c1	199
7302943	1060.7002177461673	614.9632767214816	2	8	3	Trit1	199
7302944	1110.0062919459278	384.03435092599955	2	8	3	Zmym1	199
7302945	1053.0322673776473	626.0279748041178	2	8	3	Zmym1	199
7302946	1079.37119373867	345.3227576259417	2	8	3	Zdhhc24	199
7302947	1077.3904687813322	578.9802484784221	2	8	3	Zdhhc24	199
7302948	1137.4064866703773	366.7083232868832	2	8	3	Zdhhc24	199
7302949	1091.3512273566503	575.0136711445048	2	8	3	Scarb2	199
7302950	1086.4837941061069	339.98999759325767	2	8	3	Scarb2	199
7302951	1000.3878583566154	480.97317480969616	2	8	3	Cc2d1b	199
7302952	1064.120824602697	255.9717731483466	2	8	3	Cc2d1b	199
7302953	1068.869836887631	569.9868128558693	2	8	3	Cc2d1b	199
7302954	980.5644633137557	594.6371981701486	2	8	3	Cc2d1b	199
7302955	1000.123877230958	285.97593941651564	2	8	3	Cc2d1b	199
7302956	1034.1420406171078	545.9698388714987	2	8	3	Cc2d1b	199
7302957	986.4804182339624	477.0792658607739	2	8	3	Nol9	199
7302958	1002.00018592349	653.0726908375284	2	8	3	Nol9	199
7302959	1134.715381802216	381.0648723904824	2	8	3	Nol9	199
7302960	1068.7248687988185	448.0706442153036	2	8	3	Nol9	199
7302961	1066.9558870425685	282.3253534307414	2	8	3	Nol9	199
7302962	1034.0313711216577	571.4659671213712	2	8	3	Nol9	199
7302963	1034.0008144754352	666.3186769868096	2	8	3	Nol9	199
7302964	1155.9683367474145	411.8116040565459	2	8	3	Nol9	199
7302965	1111.7118015386523	437.10884677314334	2	8	3	Nol9	199
7302966	988.7482622307092	633.324757240348	2	8	3	Nol9	199
7302967	1015.7566262126999	602.2345675686793	2	8	3	Dusp28	199
7302968	1111.6960581610263	546.0220763889513	2	8	3	Donson	199
7302969	1049.8523543265137	539.0431879186931	2	8	3	Donson	199
7302970	1028.5113371478437	592.0599497905419	2	8	3	Nhlrc1	199
7302971	975.1167639328878	573.064736276479	2	8	3	Fmnl1	199
7302972	1092.8429991686971	550.942332485939	2	8	3	Eefsec	199
7302973	992.719909429578	246.67069626179972	2	8	3	Xrcc1	199
7302974	1038.6507726077732	697.0401415021479	2	8	3	Xrcc1	199
7302975	1043.3361437067833	256.22690952090295	2	8	3	Xrcc1	199
7302976	1019.9706887343868	262.66686398743724	2	8	3	Xrcc1	199
7302977	962.7215659770666	250.92406132178303	2	8	3	Xrcc1	199
7302978	1026.6689654257386	762.1476258946001	2	8	3	Trmu	199
7302979	1059.299040987841	378.8248512741167	2	8	3	Trmu	199
7302980	1075.2533110870331	540.1764587049397	2	8	3	Trmu	199
7302981	1075.9605409331684	568.5855106940894	2	8	3	Slc9a4	199
7302982	1029.6233201272628	492.5828467212712	2	8	3	Uvrag	199
7302983	1083.6042646228302	287.83817807475765	2	8	3	Uvrag	199
7302984	1090.6147629090462	422.3312656099463	2	8	3	Uvrag	199
7302985	1071.607751401035	324.08743655852965	2	8	3	Uvrag	199
7302986	1024.0722523035488	317.95500255233804	2	8	3	Adcy5	199
7302987	970.1884067811325	238.20714434968875	2	8	3	Pogk	199
7302988	1059.4411895613523	310.1981727161078	2	8	3	Pogk	199
7302989	1038.2777313732984	517.7863402915855	2	8	3	Zfp592	199
7302990	964.2792568968559	500.29467775707104	2	8	3	Zfp592	199
7302991	1070.434794621816	532.2175269745626	2	8	3	Dck	199
7302992	1026.2558861857974	324.9582269876331	2	8	3	Cars2	199
7302993	1129.510223402793	423.9453757977456	2	8	3	Cars2	199
7302994	1151.9648254309861	404.7114112280207	2	8	3	Coro1a	199
7302995	1001.0334235574586	541.3386322395263	2	8	3	Aph1a	199
7302996	1146.0231700940867	430.3308440678466	2	8	3	Aph1a	199
7302997	1030.7329687256326	473.39066119124647	2	8	3	Aph1a	199
7302998	1053.4922140286433	601.634835836353	2	8	3	Aph1a	199
7302999	997.8139784808914	627.4589742923712	2	8	3	Aph1a	199
7303000	985.07139166495	515.3858176859139	2	8	3	Aph1a	199
7303001	1085.1231983376094	474.13355037609745	2	8	3	Wdr78	199
7303002	1009.3037579952331	705.072769355592	2	8	3	Gpatch2	199
7303003	1045.7660278429275	331.33360535164456	2	8	3	Gpatch2	199
7303004	1025.0968232961102	675.6566386860956	2	8	3	Cuedc1	199
7303005	1039.7750223489402	298.61392173316193	2	8	3	Cuedc1	199
7303006	1063.0387250941246	443.10425951780985	2	8	3	Cuedc1	199
7303007	1037.808107974251	619.0980338855757	2	8	3	Cuedc1	199
7303008	1004.5678789193693	697.8474992513336	2	8	3	Cuedc1	199
7303009	995.4249508193539	609.9964576635556	2	8	3	Cuedc1	199
7303010	1030.4092337107425	294.3982444308347	2	8	3	Kdm4a	199
7303011	1007.1636545855995	328.3988434950062	2	8	3	Kdm4a	199
7303012	996.1832997797475	214.95845834221916	2	8	3	Lrwd1	199
7303013	1013.360168976395	728.9777159132321	2	8	3	Lrwd1	199
7303014	1085.966416681801	551.679099920707	2	8	3	Lrwd1	199
7303015	1027.7041329918463	413.9435590179409	2	8	3	Lrwd1	199
7303016	1050.7746847095277	633.9244080601251	2	8	3	Lrwd1	199
7303017	1087.7140066051832	530.930083420096	2	8	3	Lrwd1	199
7303018	1025.988062433888	711.9267856188443	2	8	3	Lrwd1	199
7303019	1046.4072525884885	664.9364313491759	2	8	3	Ptcd1	199
7303020	1124.8545231709122	354.22352445498626	2	8	3	Ptcd1	199
7303021	947.3728108211784	492.48707436104064	2	8	3	Ptcd1	199
7303022	1069.1254285526988	552.9735634162167	2	8	3	Ptcd1	199
7303023	1087.008703326328	578.3565478544318	2	8	3	Ptcd1	199
7303024	983.4135894822685	574.6700676522603	2	8	3	Cald1	199
7303025	982.1591055979401	658.0762986229101	2	8	3	Cald1	199
7303026	1124.1490638833554	521.4080252182092	2	8	3	Cald1	199
7303027	1021.8740428715023	233.1870454450995	2	8	3	Cald1	199
7303028	1105.3808647568403	343.67113223820917	2	8	3	Cald1	199
7303029	1115.4078590391846	597.1543174759363	2	8	3	Cald1	199
7303030	984.3777698139733	246.19031931385547	2	8	3	Cald1	199
7303031	1030.9102407431355	571.1651036055677	2	8	3	Cald1	199
7303032	1013.3511276933014	736.2051572166237	2	8	3	Cald1	199
7303033	1048.4211121610203	680.9064279645759	2	8	3	Cald1	199
7303034	1009.67158762642	663.1617262600255	2	8	3	Cald1	199
7303035	1003.8887634089056	358.1812613046828	2	8	3	Cald1	199
7303036	1060.3923272526563	423.1710826131139	2	8	3	Cald1	199
7303037	1031.402069316286	496.1697169826254	2	8	3	Cald1	199
7303038	1036.3726580416303	228.93573398110564	2	8	3	Cald1	199
7303039	1024.4317819736855	765.1538152398776	2	8	3	Cald1	199
7303040	1037.3880519402308	370.9268287118946	2	8	3	Cald1	199
7303041	1078.3781509351563	303.17655702024786	2	8	3	Cald1	199
7303042	1040.4129499373882	639.1874246767678	2	8	3	Cald1	199
7303043	1074.4069844901715	565.9107218865817	2	8	3	Cald1	199
7303044	968.4100200556426	533.4242724821631	2	8	3	Cald1	199
7303045	993.1666921054742	608.9168954154937	2	8	3	Cald1	199
7303046	1019.8851600068643	334.18100652074907	2	8	3	Cald1	199
7303047	989.1384955898759	347.6835312260506	2	8	3	Cald1	199
7303048	1034.7163786831782	273.2030679542886	2	8	3	Cald1	199
7303049	1007.4057329156569	516.1710903050307	2	8	3	Cald1	199
7303050	1074.4169294909443	657.1550632797512	2	8	3	Cald1	199
7303051	988.9091418073674	537.1717812390791	2	8	3	Cald1	199
7303052	1069.1598474784932	589.1598407450085	2	8	3	Cald1	199
7303053	1054.6340615762454	343.92663917447464	2	8	3	Cald1	199
7303054	1011.3751863038702	237.93789756071374	2	8	3	Cald1	199
7303055	1015.3731283681032	221.18849381686812	2	8	3	Cald1	199
7303056	1012.6688125086526	639.1629148968962	2	8	3	Cald1	199
7303057	1007.4096111004309	551.9188816864792	2	8	3	Cald1	199
7303058	1057.4205948396418	681.1554269076655	2	8	3	Cald1	199
7303059	1002.0861905103687	691.522398868476	2	8	3	Cald1	199
7303060	1063.376524775443	279.67963439748854	2	8	3	Cald1	199
7303061	1068.6656470500889	642.1566053449528	2	8	3	Cald1	199
7303062	969.4063453849151	500.17621752280155	2	8	3	Cald1	199
7303063	991.8858788941554	324.9346440293913	2	8	3	Cald1	199
7303064	988.1748025820998	680.6630118333995	2	8	3	Cald1	199
7303065	961.3796777357381	250.69254409816543	2	8	3	Cald1	199
7303066	1108.9010911679634	531.4090592840624	2	8	3	Cald1	199
7303067	989.3921138195519	380.9314337564018	2	8	3	Cald1	199
7303068	1069.412341245096	612.1583950991993	2	8	3	Cald1	199
7303069	990.4208955277763	645.9149090484349	2	8	3	Cald1	199
7303070	1020.3716573742992	210.43859865291267	2	8	3	Cald1	199
7303071	1011.4240974497275	687.1600620508376	2	8	3	Cald1	199
7303072	1018.0794144999235	628.1900103946327	2	8	3	Cald1	199
7303073	1026.917708255753	637.4114181448839	2	8	3	Cald1	199
7303074	1019.4145678260784	604.164332871486	2	8	3	Cald1	199
7303075	1022.4213078023417	667.9100632146088	2	8	3	Cald1	199
7303076	1014.6644415950626	600.4150750345322	2	8	3	Cald1	199
7303077	1035.4227195739509	688.1573878486447	2	8	3	Cald1	199
7303078	1029.4991944735827	760.0664427725278	2	8	3	Cald1	199
7303079	1003.6684971716858	631.4143519719667	2	8	3	Cald1	199
7303080	1016.1618814194971	577.6663108336365	2	8	3	Cald1	199
7303081	990.4216365629327	652.6644850667917	2	8	3	Cald1	199
7303082	1107.9078883958946	593.1553882416664	2	8	3	Cald1	199
7303083	1035.4102025161724	573.1645117141481	2	8	3	Cald1	199
7303084	1027.930671563512	757.153908059391	2	8	3	Cald1	199
7303085	1048.4202511678495	717.8502264556411	2	8	3	Cald1	199
7303086	1045.9974393432622	588.4453268257005	2	8	3	Klhl21	199
7303087	1028.4848242456055	442.45257941037437	2	8	3	Klhl21	199
7303088	982.5061846199583	657.198424471588	2	8	3	Klhl21	199
7303089	1058.4789666672677	390.9518552500093	2	8	3	Klhl21	199
7303090	1008.1834037428737	346.5536996990359	2	8	3	Ppp1r15a	199
7303091	1086.6899834628327	453.0424541184245	2	8	3	Ppp1r15a	199
7303092	1123.190648347346	476.03825285311655	2	8	3	Ppp1r15a	199
7303093	1086.5480888603759	332.20922086015617	2	8	3	Cebpd	199
7303094	1109.0513307190408	381.45611943401747	2	8	3	Cebpd	199
7303095	1014.230540747331	465.78375986147347	2	8	3	Zik1	199
7303096	1081.6939125654692	330.90453838210334	2	8	3	Hmgcll1	199
7303097	1094.598323625744	555.9977261219484	2	8	3	Dgki	199
7303098	1009.0629842421049	484.3214478244343	2	8	3	Pcdh1	199
7303099	1118.835920664982	475.8592760141891	2	8	3	Pik3cd	199
7303100	1081.1541101652904	540.2602236151051	2	8	3	Pik3cd	199
7303101	1141.2675478187855	567.7928511044958	2	8	3	Alg3	199
7303102	1102.9061248643432	593.8477997169539	2	8	3	Alg3	199
7303103	1063.949842265919	273.77567227846504	2	8	3	Furin	199
7303104	1144.9476981248822	533.8088952986212	2	8	3	Furin	199
7303105	1158.7730430501526	459.4164011569175	2	8	3	Zfp830	199
7303106	998.5368560438327	620.9080990592184	2	8	3	Pxk	199
7303107	1021.7938066249371	192.19571600322584	2	8	3	Pxk	199
7303108	1154.5627355987572	401.49251055050246	2	8	3	Pxk	199
7303109	1062.6667010416634	641.7968601646409	2	8	3	Pxk	199
7303110	1099.563609402556	445.1737878006099	2	8	3	Pxk	199
7303111	1118.1688654886127	354.2470859260704	2	8	3	Pxk	199
7303112	1044.837061478985	657.1668980433451	2	8	3	Pxk	199
7303113	998.5538176895158	216.85593410076797	2	8	3	Pxk	199
7303114	1052.33971681132	689.1643604431065	2	8	3	Pxk	199
7303115	1040.667846025502	625.7941494598251	2	8	3	Xpo5	199
7303116	1064.8846338568044	292.5532542311621	2	8	3	Xpo5	199
7303117	1101.8940218490948	402.2958866487594	2	8	3	Xpo5	199
7303118	1015.925759821972	698.5440506565727	2	8	3	Xpo5	199
7303119	992.1551085945604	477.5539677091134	2	8	3	Xpo5	199
7303120	1044.1711540614936	661.0426055728611	2	8	3	Xpo5	199
7303121	1037.4085776484567	529.2977874369941	2	8	3	Xpo5	199
7303122	1027.1381267249683	315.05615709430333	2	8	3	Xpo5	199
7303123	969.8852115088551	264.8134365691263	2	8	3	Xpo5	199
7303124	1007.918002310035	615.7976730454438	2	8	3	Xpo5	199
7303125	1061.1366244781802	311.5529723206014	2	8	3	Xpo5	199
7303126	1025.1319782588882	251.05855255130328	2	8	3	Xpo5	199
7303127	1011.9217919625532	656.2958937752616	2	8	3	Xpo5	199
7303128	1112.3951026379355	417.044361352939	2	8	3	Xpo5	199
7303129	1003.8856378942246	281.30956839974556	2	8	3	Xpo5	199
7303130	1028.9160839754588	603.546055135681	2	8	3	Xpo5	199
7303131	1020.6529197321647	465.051622417217	2	8	3	Xpo5	199
7303132	1002.1761929270451	698.0454130946966	2	8	3	Xpo5	199
7303133	1020.1450123016946	383.5544656098176	2	8	3	Xpo5	199
7303134	1003.132581306534	249.56074077931746	2	8	3	Xpo5	199
7303135	1082.8958664160668	414.54730965264775	2	8	3	Xpo5	199
7303136	1025.1367383428912	300.0568672821628	2	8	3	Xpo5	199
7303137	1051.426260065622	256.2614225687059	2	8	3	Taf5l	199
7303138	1052.4443171183088	491.2474714557875	2	8	3	Taf5l	199
7303139	978.7096266965459	327.58900744470446	2	8	3	Taf5l	199
7303140	1112.6827567290215	387.49893365413294	2	8	3	Taf5l	199
7303141	1014.4291570077728	265.51371071669996	2	8	3	Taf5l	199
7303142	1015.3855239452474	606.3344293276392	2	8	3	Tceanc2	199
7303143	1131.632664179212	421.97351296324143	2	8	3	Hsf1	199
7303144	1050.6537885815683	609.2247418743348	2	8	3	Hsf1	199
7303145	1075.149141414181	570.7236864595632	2	8	3	Hsf1	199
7303146	1030.6264403781408	321.2369844210141	2	8	3	Hsf1	199
7303147	1082.6339139045347	583.8384109245657	2	8	3	Hsf1	199
7303148	1037.380271969382	682.7871349775623	2	8	3	Ehbp1l1	199
7303149	994.6509872235405	316.4827528366527	2	8	3	Ehbp1l1	199
7303150	1045.9154466985012	486.47305361578276	2	8	3	Ehbp1l1	199
7303151	1003.4350971816361	683.2213548174489	2	8	3	Ehbp1l1	199
7303152	1038.6795610173674	634.9694555326203	2	8	3	Ehbp1l1	199
7303153	1147.6531406845957	386.7163833484342	2	8	3	Ehbp1l1	199
7303154	1166.861472813616	493.4591054933912	2	8	3	Tab1	199
7303155	1054.6131684564682	425.4738277037163	2	8	3	Tab1	199
7303156	1079.6141947790036	456.21946177566923	2	8	3	Tab1	199
7303157	1092.1145061362745	469.2174560891232	2	8	3	Tab1	199
7303158	987.4684250783331	620.9478352450379	2	8	3	Golph3l	199
7303159	1024.2319580582903	519.6185321795242	2	8	3	Kif22	199
7303160	1042.8613857177725	620.7737828638893	2	8	3	Kif22	199
7303161	1086.4778703387874	509.613220013261	2	8	3	Kif22	199
7303162	1057.2333477327147	552.6137795222543	2	8	3	Kif22	199
7303163	998.2028166806572	192.13763164470572	2	8	3	Kif22	199
7303164	1080.1385385321692	320.9629155885903	2	8	3	Kif22	199
7303165	1073.31296439146	601.5758068386519	2	8	3	Abcb10	199
7303166	1030.850724901631	360.91190879323744	2	8	3	Abcb10	199
7303167	1021.0561666012617	502.08243161594544	2	8	3	Abcb10	199
7303168	979.7664229436476	333.5425564566331	2	8	3	Abcb10	199
7303169	1148.6753347347244	417.2294729811343	2	8	3	Trim11	199
7303170	1140.916509554702	318.4846100275129	2	8	3	Trim11	199
7303171	1061.7002120002887	642.9774054405996	2	8	3	Trim11	199
7303172	999.6433953067358	637.7085964853713	2	8	3	Abcd2	199
7303173	1001.3628393825821	690.8234852541663	2	8	3	Iqce	199
7303174	1025.6870602797876	263.61758848024357	2	8	3	Iqce	199
7303175	1077.6847055383544	354.7557191910532	2	8	3	Iqce	199
7303176	1085.7494860817603	622.2077986693289	2	8	3	Med12	199
7303177	1020.4608646427993	212.48211573966574	2	8	3	Med12	199
7303178	1063.1953571559936	337.7441639149381	2	8	3	Rpa2	199
7303179	990.2906924420918	644.9049439918049	2	8	3	Rpa2	199
7303180	1024.5076972572997	293.17119111094564	2	8	3	Rpa2	199
7303181	1101.258525030271	349.6613089867691	2	8	3	Rpa2	199
7303182	1000.9316807038286	419.1224936419548	2	8	3	Zfp954	199
7303183	1089.9272610956166	397.61492670770656	2	8	3	Zfp954	199
7303184	1007.9408026018958	520.3690937377282	2	8	3	Zfp954	199
7303185	1000.9434959690083	273.7742044688109	2	8	3	Rfc5	199
7303186	1096.9745305474316	546.752642288853	2	8	3	Rfc5	199
7303187	998.4721780560166	501.0166459128456	2	8	3	Rfc5	199
7303188	1008.4584744349287	394.76907083265195	2	8	3	Rfc5	199
7303189	1062.9473350103333	321.51474594126876	2	8	3	Rfc5	199
7303190	951.9747291806036	508.522227812693	2	8	3	Rfc5	199
7303191	1033.0011112215	551.4519393435224	2	8	3	Rfc5	199
7303192	1120.2897065155378	533.2157322124567	2	8	3	Rfc5	199
7303193	1052.5658228106256	598.2798756703123	2	8	3	Rfc5	199
7303194	1049.7044710681148	374.51459385518086	2	8	3	Rfc5	199
7303195	997.5574065713821	423.92267029675565	2	8	3	Usp13	199
7303196	1008.9162957622691	546.1847298169785	2	8	3	Dennd2a	199
7303197	1045.7712414018888	652.927374677951	2	8	3	Dennd2a	199
7303198	995.4207542613349	594.1852500008013	2	8	3	Dennd2a	199
7303199	1061.3917152693896	534.0382684796773	2	8	3	Mapk7	199
7303200	979.3933563933724	513.2969247942162	2	8	3	Mapk7	199
7303201	1013.942921606059	286.0088161186136	2	8	3	Slc19a2	199
7303202	1058.9526897756791	400.9984872944055	2	8	3	Slc19a2	199
7303203	1031.0496743273734	275.52976903776636	2	8	3	Tmod1	199
7303204	1093.5585532345128	432.6675298950394	2	8	3	Tmem97	199
7303205	1037.32068728729	566.9192015444887	2	8	3	Tmem97	199
7303206	1090.3109941606826	461.91715312783197	2	8	3	Tmem97	199
7303207	1111.3186105722423	561.1633155058516	2	8	3	Tmem97	199
7303208	1042.5518581134993	337.17374472790425	2	8	3	Tmem97	199
7303209	962.5659270395722	488.67697168306177	2	8	3	Tmem97	199
7303210	1111.300363487106	336.91814187029587	2	8	3	Tmem97	199
7303211	1081.3235640763173	613.9146044796668	2	8	3	Tmem97	199
7303212	1047.9353415091498	605.6174957778413	2	8	3	Tmem97	199
7303213	1090.066416339362	528.4157504495741	2	8	3	Tmem97	199
7303214	1113.3170464268849	542.4135496032304	2	8	3	Tmem97	199
7303215	1083.8196179233878	565.9154441230485	2	8	3	Tmem97	199
7303216	975.3146736603044	476.6761967293291	2	8	3	Tmem97	199
7303217	1116.5538336716904	380.9167604656696	2	8	3	Tmem97	199
7303218	1105.5691472725332	565.9136773431683	2	8	3	Tmem97	199
7303219	1113.0666986838057	537.9136657771371	2	8	3	Tmem97	199
7303220	1050.7472560599597	371.44528871727	2	8	3	Slc5a5	199
7303221	1001.2424421342623	321.90990293496327	2	8	3	Pgpep1	199
7303222	1076.7016570738908	391.18100780344344	2	8	3	Fkbp15	199
7303223	1148.711356093708	422.5836829174363	2	8	3	Fkbp15	199
7303224	1057.8075319029015	618.9992308989741	2	8	3	Fkbp15	199
7303225	1062.04693832463	447.3855560394139	2	8	3	Timp3	199
7303226	1109.0419977229208	419.13216548435366	2	8	3	Timp3	199
7303227	1029.054597232826	509.38604174242676	2	8	3	Timp3	199
7303228	1021.0772484140073	733.3767285127728	2	8	3	Timp3	199
7303229	1016.0316860069784	273.14798797252365	2	8	3	Timp3	199
7303230	1126.039027611428	396.8814684309853	2	8	3	Timp3	199
7303231	1107.0408279372507	468.4231830443009	2	8	3	Timp3	199
7303232	1160.2981858160974	504.3732179705072	2	8	3	Timp3	199
7303233	1075.2912417215925	396.1365731396907	2	8	3	Timp3	199
7303234	1126.2939487116184	446.3792188826319	2	8	3	Timp3	199
7303235	1103.7953245525362	450.131292193705	2	8	3	Timp3	199
7303236	1078.0454201551183	439.3843249335855	2	8	3	Timp3	199
7303237	1038.7962015422513	429.388685330954	2	8	3	Timp3	199
7303238	1096.0380608724965	434.75944714017237	2	8	3	Timp3	199
7303239	1036.1641216708142	479.34524307382816	2	8	3	Timp3	199
7303240	1141.0499269402562	513.1247178822075	2	8	3	Timp3	199
7303241	1091.0416491493957	407.38447549626113	2	8	3	Timp3	199
7303242	1062.0411335860479	389.138196357122	2	8	3	Timp3	199
7303243	1136.0391207144062	402.38022322159605	2	8	3	Timp3	199
7303244	1096.29477190298	441.1324525522339	2	8	3	Timp3	199
7303245	1029.3681704572434	485.685774220814	2	8	3	Timp3	199
7303246	1040.5541942820337	510.3848639005653	2	8	3	Timp3	199
7303247	1080.8795879218394	521.2979802473268	2	8	3	Zfp692	199
7303248	1009.4485378804759	414.24687186301117	2	8	3	Zfp692	199
7303249	1040.4446014007935	378.3284057971033	2	8	3	Ppif	199
7303250	1005.7354020984075	717.5750228098957	2	8	3	Ppif	199
7303251	966.4675455394668	558.8331666628725	2	8	3	Ppif	199
7303252	1104.9452864431646	396.0704189912951	2	8	3	Ppif	199
7303253	1007.7109731181914	510.8293527422268	2	8	3	Ppif	199
7303254	1001.4486800141858	405.58241512423047	2	8	3	Ppif	199
7303255	1069.0618702526087	356.1454378184876	2	8	3	Htr1f	199
7303256	1069.575052179388	331.7269417466248	2	8	3	Htr1f	199
7303257	1142.0056656480408	440.39856690613425	2	8	3	Sdc4	199
7303258	1008.7097516573422	499.5186394692728	2	8	3	Sdc4	199
7303259	994.412455580277	225.46604090488194	2	8	3	Sdc4	199
7303260	1056.6685382526337	300.459815215045	2	8	3	Sdc4	199
7303261	1090.6716740548493	339.4564257428009	2	8	3	Sdc4	199
7303262	1017.1794646481378	419.4621734573036	2	8	3	Sdc4	199
7303263	1087.7047356808816	426.51306472931645	2	8	3	Sdc4	199
7303264	1133.6832995453926	573.0668074771478	2	8	3	Sdc4	199
7303265	1072.6835587615353	471.45676200256935	2	8	3	Sdc4	199
7303266	1019.951974552838	673.4595086365415	2	8	3	Sdc4	199
7303267	1006.1721161508558	335.46395193384956	2	8	3	Sdc4	199
7303268	1090.437696904431	520.2047092265115	2	8	3	Sdc4	199
7303269	1075.1881690344899	523.4560621248888	2	8	3	Sdc4	199
7303270	1081.6816854783062	557.7376876905863	2	8	3	Sdc4	199
7303271	1111.6825650813169	464.4533682818482	2	8	3	Sdc4	199
7303272	1027.056457304135	520.4420994989486	2	8	3	Sdc4	199
7303273	1136.6865597740416	511.95067617405755	2	8	3	Sdc4	199
7303274	1079.4319092659368	453.45633942149345	2	8	3	Sdc4	199
7303275	1050.6847449807724	482.4586090514957	2	8	3	Sdc4	199
7303276	1084.6655278586013	269.70764677045116	2	8	3	Sdc4	199
7303277	1116.4349276775029	491.4526933026725	2	8	3	Sdc4	199
7303278	1047.1825499274646	457.45914846974864	2	8	3	Sdc4	199
7303279	1162.678794779512	427.44919634078815	2	8	3	Sdc4	199
7303280	1080.710052572177	386.10456291991926	2	8	3	Sdc4	199
7303281	1019.6821759725428	449.96165019681195	2	8	3	Sdc4	199
7303282	1081.6784150055341	414.45650789985	2	8	3	Sdc4	199
7303283	1103.6784187646413	416.7045264221952	2	8	3	Sdc4	199
7303284	1091.6906898212937	553.7042825210495	2	8	3	Sdc4	199
7303285	998.6754287943414	371.7142732553605	2	8	3	Sdc4	199
7303286	1093.934595729023	485.4547469947703	2	8	3	Sdc4	199
7303287	1103.681842904273	455.4541641189873	2	8	3	Sdc4	199
7303288	1147.4287406496787	425.45055424262085	2	8	3	Sdc4	199
7303289	1076.934962161998	487.7062173795574	2	8	3	Sdc4	199
7303290	1021.6869819323765	504.7109921055941	2	8	3	Sdc4	199
7303291	1031.68806858416	517.7099503946699	2	8	3	Sdc4	199
7303292	1035.7597820114233	374.38950000431294	2	8	3	Smad5	199
7303293	1086.5043065775042	318.88743350835193	2	8	3	Smad5	199
7303294	1105.4004163904144	382.66316544602097	2	8	3	Smad5	199
7303295	1031.4400560185459	616.8358751585386	2	8	3	Mthfd1l	199
7303296	1023.4037162192549	283.6010762564345	2	8	3	Mthfd1l	199
7303297	998.4158487203699	384.0995116409705	2	8	3	Mthfd1l	199
7303298	1170.4204523427584	493.075884915185	2	8	3	Mthfd1l	199
7303299	1025.4553038041722	753.0806785943214	2	8	3	Mthfd1l	199
7303300	1020.1816018493993	535.5906168067987	2	8	3	Mthfd1l	199
7303301	1017.9881969111357	315.48407808292444	2	8	3	Mthfd1l	199
7303302	1086.687067257988	611.3300136853817	2	8	3	Mthfd1l	199
7303303	1068.661718192276	374.0922062409596	2	8	3	Mthfd1l	199
7303304	1073.1905612971455	637.5803751796237	2	8	3	Mthfd1l	199
7303305	1168.670961101652	497.0759065243391	2	8	3	Mthfd1l	199
7303306	1025.9065489813968	310.34965317476065	2	8	3	Mthfd1l	199
7303307	1011.4103083455582	338.8500329804525	2	8	3	Mthfd1l	199
7303308	996.4363856655026	308.33571292541694	2	8	3	Sorcs1	199
7303309	992.6910823028709	359.58482762547715	2	8	3	Sorcs1	199
7303310	1001.0275385966044	292.99655867577087	2	8	3	Senp1	199
7303311	991.5552222880914	729.2458190594746	2	8	3	Senp1	199
7303312	1086.7956798616194	583.2402253794573	2	8	3	Senp1	199
7303313	1061.2874620542257	452.24225962187677	2	8	3	Senp1	199
7303314	1007.7724863815745	213.49636599324353	2	8	3	Senp1	199
7303315	1029.046513226746	593.4938587933959	2	8	3	Senp1	199
7303316	1067.2834202487372	388.74207763552414	2	8	3	Senp1	199
7303317	997.5242154798303	240.2469355156822	2	8	3	Senp1	199
7303318	1118.0453046153086	578.9882689024496	2	8	3	Senp1	199
7303319	1044.7746424799222	249.2439092375564	2	8	3	Senp1	199
7303320	1025.7949913832094	569.4941357049645	2	8	3	Senp1	199
7303321	1039.536548272361	436.7436848189245	2	8	3	Senp1	199
7303322	1022.2534763025991	240.21114468623333	2	8	3	Igfbp5	199
7303323	1117.9067478967952	487.33916949051286	2	8	3	Slc7a5	199
7303324	1000.6621695429509	479.60155128762074	2	8	3	Slc7a5	199
7303325	1026.6867767704625	734.3354289152187	2	8	3	Slc7a5	199
7303326	1030.1492891389644	368.3544118164011	2	8	3	Slc7a5	199
7303327	1014.3855249880612	225.11358878131745	2	8	3	Slc7a5	199
7303328	1102.3966787975264	380.0964225348364	2	8	3	Slc7a5	199
7303329	1036.916326736578	539.094671944564	2	8	3	Slc7a5	199
7303330	1081.3917726044801	321.1016824932434	2	8	3	Slc7a5	199
7303331	1083.4176289221823	575.8380213282433	2	8	3	Slc7a5	199
7303332	1042.92380011622	615.0900739319897	2	8	3	Slc7a5	199
7303333	1017.4066171431434	433.602264618727	2	8	3	Slc7a5	199
7303334	1081.4103310598503	503.0920624107468	2	8	3	Slc7a5	199
7303335	1160.6499436514055	442.0872260895218	2	8	3	Slc7a5	199
7303336	1002.6765177539905	621.0938406091373	2	8	3	Slc7a5	199
7303337	1136.3058020265073	528.126585914169	2	8	3	Slc7a5	199
7303338	1133.4087659007405	514.8361471648575	2	8	3	Slc7a5	199
7303339	1091.1529018257693	435.59465869911	2	8	3	Slc7a5	199
7303340	1033.1635895337322	510.09660765166757	2	8	3	Slc7a5	199
7303341	989.1627388485981	478.85276967462465	2	8	3	Slc7a5	199
7303342	1011.4219847153097	581.0950773856982	2	8	3	Slc7a5	199
7303343	1059.4103722620803	492.0948871740743	2	8	3	Slc7a5	199
7303344	1139.8963418252615	396.5917038447171	2	8	3	Slc7a5	199
7303345	1170.427498594873	496.48363116150784	2	8	3	Slc7a5	199
7303346	1025.4279037152164	407.84293992375234	2	8	3	Slc7a5	199
7303347	1096.9166630855589	573.0867875961374	2	8	3	Slc7a5	199
7303348	1089.410520016291	509.09092950889	2	8	3	Slc7a5	199
7303349	1093.408228996676	488.841600243757	2	8	3	Slc7a5	199
7303350	1101.1560441530683	471.59173613029907	2	8	3	Slc7a5	199
7303351	1020.1509546966633	379.35482524344224	2	8	3	Slc7a5	199
7303352	1034.4144468794284	519.0960092573537	2	8	3	Slc7a5	199
7303353	1114.4065473684777	483.0897545680144	2	8	3	Slc7a5	199
7303354	999.6574109808265	620.8024501119409	2	8	3	Slc7a5	199
7303355	1050.9944577066708	569.5645866166001	2	8	3	Cyb5d2	199
7303356	1091.4533402623435	596.7743326486338	2	8	3	Cyb5d2	199
7303357	1172.6264152692697	506.1936416304717	2	8	3	Unc119b	199
7303358	1008.6388463339435	592.95239811393	2	8	3	Unc119b	199
7303359	1019.8848574085678	543.9534157870128	2	8	3	Unc119b	199
7303360	1015.6303619082595	675.706246639291	2	8	3	Qser1	199
7303361	1169.5263320683287	461.9750853393509	2	8	3	Qser1	199
7303362	1089.113690407587	517.338025159968	2	8	3	Qser1	199
7303363	978.5349677403358	431.99789031197395	2	8	3	Qser1	199
7303364	992.8577445577257	344.81598343264466	2	8	3	L2hgdh	199
7303365	1008.9044587671227	730.0804990894517	2	8	3	L2hgdh	199
7303366	1102.6128842488074	446.0584397957498	2	8	3	L2hgdh	199
7303367	1132.1075041768008	362.0573956428909	2	8	3	L2hgdh	199
7303368	1055.6162791124532	495.0608452418344	2	8	3	L2hgdh	199
7303369	1022.606092319819	322.06440988635455	2	8	3	L2hgdh	199
7303370	1068.1891180620528	602.1339516094018	2	8	3	Ankrd49	199
7303371	1161.9644631986446	481.10934052454445	2	8	3	Ankrd49	199
7303372	987.0542361604208	236.34488312459823	2	8	3	Pde7a	199
7303373	1105.8223975487003	512.0796767246617	2	8	3	Pde7a	199
7303374	1019.0575010425299	289.0912622091001	2	8	3	Pde7a	199
7303375	1035.933545174686	502.8043234741977	2	8	3	Ift140	199
7303376	1038.4105058433627	642.6567957188958	2	8	3	Ift140	199
7303377	1099.3947480160466	420.4738529396282	2	8	3	Csgalnact2	199
7303378	986.7494729525043	561.2736726755417	2	8	3	Csgalnact2	199
7303379	1082.1325888031283	310.9824495612367	2	8	3	Csgalnact2	199
7303380	1054.8893555691684	353.7331639255557	2	8	3	Csgalnact2	199
7303381	1049.3025765813145	526.9507699268132	2	8	3	Amer3	199
7303382	1001.1758160872424	682.8608682548003	2	8	3	Gss	199
7303383	1131.0308850391539	534.4802624579082	2	8	3	Gss	199
7303384	1052.892634493396	293.8696657864445	2	8	3	Gss	199
7303385	1037.5250113743703	549.9109532700548	2	8	3	Gss	199
7303386	1004.9239409953433	661.1112927314177	2	8	3	Gss	199
7303387	999.8076211165929	341.8552639484274	2	8	3	Kcnc4	199
7303388	1153.8113446356276	411.5115740435169	2	8	3	Kcnc4	199
7303389	1085.286994799204	376.55463423445485	2	8	3	Mpzl1	199
7303390	1011.6922407528122	476.3381547236907	2	8	3	Mpzl1	199
7303391	973.7424545132578	339.04630835184804	2	8	3	Pus10	199
7303392	1044.0163149375699	587.7815146307538	2	8	3	Pus10	199
7303393	1121.2391472472852	349.78058733912394	2	8	3	Pus10	199
7303394	983.754448645956	456.7917321869701	2	8	3	Pus10	199
7303395	1016.7338029603819	268.54394119132087	2	8	3	Pus10	199
7303396	981.7422952295732	339.7954515236669	2	8	3	Pus10	199
7303397	1029.618321274878	232.6881222150949	2	8	3	Pard3	199
7303398	971.6398626524135	434.68498514036025	2	8	3	Pard3	199
7303399	1117.8775845311516	370.67390154556546	2	8	3	Pard3	199
7303400	1067.885195715576	428.6761497961882	2	8	3	Pard3	199
7303401	1085.6339604028217	423.67468697998703	2	8	3	Pard3	199
7303402	1116.3841779482825	439.6711014803467	2	8	3	Pard3	199
7303403	1000.8660468581124	195.69241789678307	2	8	3	Pard3	199
7303404	1106.8796594643725	387.67421528053455	2	8	3	Pard3	199
7303405	1105.5530596548178	433.65945615198234	2	8	3	Pard3	199
7303406	1108.4150393633563	547.453180682626	2	8	3	Tmem88b	199
7303407	986.9182052960789	523.4376412100621	2	8	3	Tdp1	199
7303408	995.3968635354898	242.697469142247	2	8	3	Tdp1	199
7303409	1138.402232763247	385.43144268742833	2	8	3	Tdp1	199
7303410	993.4526395633096	531.9366067690426	2	8	3	Bcorl1	199
7303411	1085.8683421179114	555.9348776602201	2	8	3	Ccdc86	199
7303412	1116.9561055950107	363.4523293781706	2	8	3	Ccdc86	199
7303413	1007.38065733439	640.1909239287436	2	8	3	Ccdc86	199
7303414	1034.8781212508047	626.1882753039689	2	8	3	Ccdc86	199
7303415	1013.4725826939762	299.10310710638385	2	8	3	Tubgcp4	199
7303416	1101.4750779131323	345.839410997198	2	8	3	Tubgcp4	199
7303417	984.7405801040902	425.1015940126263	2	8	3	Tubgcp4	199
7303418	941.6040211931403	484.65552664291437	2	8	3	Tubgcp4	199
7303419	1030.2921435404864	454.3894940228039	2	8	3	Smg8	199
7303420	1105.7820861475366	361.1326512536573	2	8	3	Smg8	199
7303421	1083.8017086083914	553.6332580141448	2	8	3	Smg8	199
7303422	1075.2892498009442	429.38516748908546	2	8	3	Smg8	199
7303423	1014.0380360428445	705.7084206572307	2	8	3	Tmem231	199
7303424	1068.7762476267453	271.90847134136	2	8	3	Zfp235	199
7303425	986.8038061349164	514.9081886120198	2	8	3	Zfp235	199
7303426	996.4922491520211	191.46009438323145	2	8	3	Zfp235	199
7303427	997.3169379964933	648.1523920566419	2	8	3	Zfp235	199
7303428	1020.6887625111004	270.17585959664973	2	8	3	Qpctl	199
7303429	983.1355411878324	328.17199537582087	2	8	3	Arhgef1	199
7303430	1017.3885491828717	378.1672397782618	2	8	3	Arhgef1	199
7303431	1051.3918965646014	431.9123770008537	2	8	3	Arhgef1	199
7303432	1047.1517921014354	545.9085802371067	2	8	3	Arhgef1	199
7303433	997.8797710362138	266.9229793315643	2	8	3	Arhgef1	199
7303434	1003.9146484588388	677.9074512625457	2	8	3	Arhgef1	199
7303435	1158.5230424476827	423.87297478091705	2	8	3	Doc2a	199
7303436	1063.6789376742965	589.3623612298727	2	8	3	Kdm5d	199
7303437	1064.1475221607234	302.6214752044621	2	8	3	Kdm5d	199
7303438	944.9248832939546	517.6276644422746	2	8	3	Kdm5d	199
7303439	1154.176268105511	400.0777514597425	2	8	3	Zgpat	199
7303440	1132.0460280608077	531.9915933034958	2	8	3	Pla2g6	199
7303441	1050.299938973783	565.2483394068232	2	8	3	Pla2g6	199
7303442	1080.432810486164	557.6250999765493	2	8	3	Pla2g6	199
7303443	1057.1004000991006	568.2935120108847	2	8	3	Pla2g6	199
7303444	1141.099750547684	470.12039101429195	2	8	3	Amacr	199
7303445	1041.5485734298784	634.746258001615	2	8	3	Pde3b	199
7303446	1145.79687416287	516.0681347005476	2	8	3	Pde3b	199
7303447	1127.6092614579247	378.85458864406263	2	8	3	Cep78	199
7303448	1036.6453067342977	672.0964760423603	2	8	3	Cep78	199
7303449	1164.3684395198839	488.09419716127803	2	8	3	Cep78	199
7303450	1012.388179884353	589.8539487970532	2	8	3	Cep78	199
7303451	1078.849487060478	309.82704334258835	2	8	3	Cep78	199
7303452	1012.7824870254055	365.4811427867261	2	8	3	Nckap5	199
7303453	971.5906951404088	561.4114354616183	2	8	3	Abcd4	199
7303454	1103.735485238365	580.09841064678	2	8	3	Zw10	199
7303455	989.4422014528383	615.6791739684754	2	8	3	Ddx51	199
7303456	1118.1676257503611	368.9268778645911	2	8	3	Ddx51	199
7303457	985.4095782528472	216.9428773446133	2	8	3	Ddx51	199
7303458	1004.09335191437	430.84315131970754	2	8	3	Gabrg1	199
7303459	1050.1139684358532	533.5557824869749	2	8	3	Dnajc28	199
7303460	1148.9902960394875	472.9438945316658	2	8	3	Sema4g	199
7303461	1051.0196924551208	709.9413101359357	2	8	3	Sema4g	199
7303462	1059.623371017285	402.4544933581601	2	8	3	Zfp574	199
7303463	1138.876134230735	471.94477477118556	2	8	3	Zfp574	199
7303464	1091.7892229871122	571.6135893261046	2	8	3	Tmem63c	199
7303465	1040.8294816925822	673.6321534469192	2	8	3	Tmem63c	199
7303466	1113.0851238439618	369.90435574116066	2	8	3	Soat1	199
7303467	975.6135704354949	622.9072888311958	2	8	3	Soat1	199
7303468	1033.8203602673698	175.6690530053053	2	8	3	Soat1	199
7303469	1034.0933993413225	427.1594067542447	2	8	3	Soat1	199
7303470	1002.3535088145267	524.1586149646471	2	8	3	Soat1	199
7303471	1137.8463281822806	502.39702859772564	2	8	3	Soat1	199
7303472	1088.0974091403132	493.40194227320495	2	8	3	Soat1	199
7303473	1058.3417599969896	419.4074906524426	2	8	3	Soat1	199
7303474	1097.272041557303	343.5254517810868	2	8	3	Soat1	199
7303475	1051.3957859207494	628.0023094599387	2	8	3	Ano8	199
7303476	1038.3556215418403	319.7678496306837	2	8	3	Ano8	199
7303477	1114.7809462531852	542.523719385615	2	8	3	Ano8	199
7303478	1143.4555428150009	411.57057010389383	2	8	3	Ell	199
7303479	991.758561177482	590.0101900882473	2	8	3	Ell	199
7303480	1043.7112136044743	443.07935523187024	2	8	3	Ell	199
7303481	999.5985701394525	307.47903487793883	2	8	3	Ell	199
7303482	1012.1032532865638	737.3387680227474	2	8	3	Ell	199
7303483	1114.9750371258006	539.0657969085306	2	8	3	Chic2	199
7303484	1027.962704837054	358.33077005582413	2	8	3	Chic2	199
7303485	1057.487409695588	653.5662067455146	2	8	3	Chic2	199
7303486	1032.9850668614654	615.569895999588	2	8	3	Chic2	199
7303487	1121.971157110193	498.06684807416633	2	8	3	Chic2	199
7303488	1062.5778596233847	318.0322611113899	2	8	3	Chic2	199
7303489	995.5297469295434	339.4256736841456	2	8	3	Mdm1	199
7303490	1119.5358820441113	495.65603139741756	2	8	3	Mdm1	199
7303491	1021.2102690188539	249.42765827537474	2	8	3	Mdm1	199
7303492	1150.5355326235212	512.6524046744421	2	8	3	Mdm1	199
7303493	1047.908176111293	354.5227854460779	2	8	3	Mdm1	199
7303494	994.9158661344682	397.016497035998	2	8	3	Hirip3	199
7303495	997.4288676703828	547.2600544171777	2	8	3	Hirip3	199
7303496	997.447596124008	762.0011616102228	2	8	3	Hirip3	199
7303497	1058.1534521261037	284.7656360549417	2	8	3	Hirip3	199
7303498	961.6541139204022	246.52563226392326	2	8	3	Hirip3	199
7303499	1084.209035153023	600.806876079367	2	8	3	Hirip3	199
7303500	1065.1648403558638	418.75948100379134	2	8	3	Hirip3	199
7303501	1000.7051244090734	371.3558763841531	2	8	3	Hirip3	199
7303502	1089.3788005699316	423.8772133875744	2	8	3	Hirip3	199
7303503	1162.6618447406731	430.7504723353498	2	8	3	Hirip3	199
7303504	1048.6574118279202	325.76476559076957	2	8	3	Hirip3	199
7303505	999.0576783385186	590.6811887902026	2	8	3	Hirip3	199
7303506	976.6795247835875	545.0119637643353	2	8	3	Hirip3	199
7303507	1007.4107276695036	344.0176115895031	2	8	3	Hirip3	199
7303508	988.7465876059827	701.0937649834117	2	8	3	Slc22a15	199
7303509	1016.201627866342	734.4168483709358	2	8	3	Slc22a15	199
7303510	1010.0041952731544	494.7722137819375	2	8	3	Slc22a15	199
7303511	1001.9731257641354	618.9725269933539	2	8	3	Gpsm2	199
7303512	1011.9629910060162	519.9759025300662	2	8	3	Gpsm2	199
7303513	1016.7291444451339	686.9680948873054	2	8	3	Gpsm2	199
7303514	998.0155961400883	595.9270460441869	2	8	3	Idh2	199
7303515	1008.988511265942	314.19132384348524	2	8	3	Idh2	199
7303516	1120.2406233235668	400.9261531547322	2	8	3	Idh2	199
7303517	973.756694583816	487.1852391516734	2	8	3	Idh2	199
7303518	1067.8684392768748	655.0276551053863	2	8	3	Idh2	199
7303519	973.5029358818753	446.93746078405434	2	8	3	Idh2	199
7303520	1109.7592691521174	593.1666908136515	2	8	3	Idh2	199
7303521	1014.5019221972943	250.3868683460424	2	8	3	Idh2	199
7303522	1052.7560883909114	526.4256841349434	2	8	3	Idh2	199
7303523	1025.5246356076254	708.1683647233283	2	8	3	Idh2	199
7303524	1002.4776866785106	195.44838915972568	2	8	3	Idh2	199
7303525	977.0120363971454	545.9317380988585	2	8	3	Idh2	199
7303526	997.7573048115647	507.6818858880119	2	8	3	Idh2	199
7303527	952.4950852858385	351.69460926555263	2	8	3	Idh2	199
7303528	1001.4863430470541	286.94350546645404	2	8	3	Idh2	199
7303529	1038.0161487287626	624.9217089453662	2	8	3	Idh2	199
7303530	999.7328100540676	248.19578460417887	2	8	3	Idh2	199
7303531	1080.013019757599	615.9182491632464	2	8	3	Idh2	199
7303532	1019.4369637509371	544.247112107684	2	8	3	Idh2	199
7303533	984.7458824748173	378.6901195407958	2	8	3	Idh2	199
7303534	1031.0185652299642	646.6712009176257	2	8	3	Idh2	199
7303535	1004.8736479068797	676.6988105720518	2	8	3	Idh2	199
7303536	1005.0183184225842	628.9245942827399	2	8	3	Idh2	199
7303537	1057.9693819423055	630.2579307004708	2	8	3	Idh2	199
7303538	946.5107695259948	514.9362845355438	2	8	3	Idh2	199
7303539	1071.4457587907973	667.567679326373	2	8	3	Idh2	199
7303540	1095.7578402059116	569.9192723278786	2	8	3	Idh2	199
7303541	1047.4890141120582	341.9361910901095	2	8	3	Idh2	199
7303542	986.8644555269125	562.7063752384394	2	8	3	Idh2	199
7303543	1017.2707834437491	306.61814548000194	2	8	3	Idh2	199
7303544	1030.5256993609705	722.1671279411211	2	8	3	Idh2	199
7303545	1048.0187428956137	658.1689666491418	2	8	3	Idh2	199
7303546	983.5091826629256	519.4325656612264	2	8	3	Idh2	199
7303547	1056.513610383067	608.4208836675502	2	8	3	Idh2	199
7303548	1011.7399617055208	331.19014514872816	2	8	3	Idh2	199
7303549	1059.5170063116793	646.6685151239456	2	8	3	Idh2	199
7303550	1009.3882466342366	649.6886427943186	2	8	3	Tstd2	199
7303551	993.4449219617685	532.9884029568578	2	8	3	Elmsan1	199
7303552	993.0504789605774	550.6894727732467	2	8	3	Elmsan1	199
7303553	1063.0356316944549	357.9361485482126	2	8	3	Elmsan1	199
7303554	1048.2341721830571	669.024450691085	2	8	3	C2cd3	199
7303555	1102.224854472327	593.2730106364609	2	8	3	C2cd3	199
7303556	1057.9328752828058	624.8759047245571	2	8	3	C2cd3	199
7303557	1067.8262711042903	451.5235753274567	2	8	3	Hdac7	199
7303558	1137.586307242616	570.5139533314093	2	8	3	Hdac7	199
7303559	1008.3345500089694	521.7777564921596	2	8	3	Hdac7	199
7303560	1064.3747515200912	417.8867134384089	2	8	3	Hdac7	199
7303561	1082.939998496537	579.7009068901181	2	8	3	Hdac7	199
7303562	1064.824341005965	431.0243393029745	2	8	3	Hdac7	199
7303563	1027.4965487846857	375.3207654953219	2	8	3	Smc4	199
7303564	1031.2766630486178	711.809670180483	2	8	3	Smc4	199
7303565	1103.7599634983517	551.5582838593447	2	8	3	Smc4	199
7303566	1167.498477246233	446.5558780053351	2	8	3	Smc4	199
7303567	1056.4903264518302	316.57000147516067	2	8	3	Smc4	199
7303568	1077.7460788121596	387.8158220522232	2	8	3	Smc4	199
7303569	1060.7709805589366	658.808720374951	2	8	3	Smc4	199
7303570	1013.3551415234123	203.74198334136375	2	8	3	Smc4	199
7303571	1058.256667932522	498.8140343033746	2	8	3	Smc4	199
7303572	1001.0330274340682	771.8104859645166	2	8	3	Smc4	199
7303573	1031.851868418564	602.1847371213166	2	8	3	Smc4	199
7303574	1053.5249694754905	700.8080214747237	2	8	3	Smc4	199
7303575	1059.2353921487575	262.571475290154	2	8	3	Smc4	199
7303576	972.7674006189866	587.8188917099392	2	8	3	Smc4	199
7303577	1055.2416618198915	330.8196538271267	2	8	3	Smc4	199
7303578	980.0175158308352	591.8181056539863	2	8	3	Smc4	199
7303579	1019.3970204293931	727.3968318150987	2	8	3	Smc4	199
7303580	1076.9975149865388	403.565396646042	2	8	3	Smc4	199
7303581	1047.24327426336	346.0699046931475	2	8	3	Smc4	199
7303582	979.1850138564901	578.8570399884791	2	8	3	Smc4	199
7303583	1020.4815244188335	205.82675082474785	2	8	3	Smc4	199
7303584	1076.7492497117057	477.1447549481202	2	8	3	Zbtb6	199
7303585	1097.0538510998797	423.2750120097792	2	8	3	Ap4b1	199
7303586	1045.9789687154823	699.7165858810382	2	8	3	Ap4b1	199
7303587	1002.5542197485946	678.2954664472053	2	8	3	Lrrtm3	199
7303588	1164.7759878749123	504.83224644267256	2	8	3	Map2k3	199
7303589	1054.7521384513961	227.60327866799418	2	8	3	Map2k3	199
7303590	1062.7959169037451	667.0866549186759	2	8	3	Map2k3	199
7303591	931.780684295764	468.1069641194299	2	8	3	Map2k3	199
7303592	1070.7884628118618	595.5884092389281	2	8	3	Map2k3	199
7303593	1161.2669948247385	414.0858939168611	2	8	3	Map2k3	199
7303594	1107.7597387235646	322.34454256243407	2	8	3	Map2k3	199
7303595	1010.7581749906592	271.85608753597705	2	8	3	Map2k3	199
7303596	1074.783104340699	543.5898825468927	2	8	3	Map2k3	199
7303597	1035.7628354298354	327.3515821116421	2	8	3	Map2k3	199
7303598	958.7580517041143	252.11204269953674	2	8	3	Map2k3	199
7303599	979.7923446723041	601.5973179617407	2	8	3	Map2k3	199
7303600	1035.832314557338	608.3687164563651	2	8	3	Map2k3	199
7303601	1093.7705329839414	425.09226960330284	2	8	3	Map2k3	199
7303602	1090.034598173123	564.0876218539318	2	8	3	Map2k3	199
7303603	1051.7893328666528	597.340245218636	2	8	3	Map2k3	199
7303604	1097.8443394465855	346.8206427595276	2	8	3	Eepd1	199
7303605	982.5154102652925	263.9311557535083	2	8	3	Eepd1	199
7303606	1090.763986392039	306.9205133854461	2	8	3	Eepd1	199
7303607	1025.6638402363624	674.4847075794486	2	8	3	Lysmd3	199
7303608	1086.14575838802	485.2382631158449	2	8	3	Lysmd3	199
7303609	1031.650526399555	513.9914009448013	2	8	3	Lysmd3	199
7303610	1082.8180584376246	483.4252220947018	2	8	3	Fdxr	199
7303611	982.5813074637631	558.1811580475133	2	8	3	Fdxr	199
7303612	1007.293212409382	197.19907686966923	2	8	3	Fdxr	199
7303613	1004.487670845792	346.11049572804507	2	8	3	Ankrd13a	199
7303614	1108.2463865480086	510.84300448143847	2	8	3	Ankrd13a	199
7303615	1030.7253264953974	217.86493750232626	2	8	3	Ankrd13a	199
7303616	1051.1650185131577	646.8223980032202	2	8	3	Ankrd13a	199
7303617	1036.5097637614465	724.458985820066	2	8	3	Ankrd13a	199
7303618	1002.175073174324	750.8226412255841	2	8	3	Ankrd13a	199
7303619	1127.8344571389996	502.32521613537375	2	8	3	Fkbp9	199
7303620	1002.5773039761779	393.3399591867372	2	8	3	Fkbp9	199
7303621	1119.843158990866	591.57369381148	2	8	3	Fkbp9	199
7303622	989.0874796774228	496.5885995697607	2	8	3	Fkbp9	199
7303623	1148.0725079861481	382.32638372610427	2	8	3	Fkbp9	199
7303624	1038.5965057765898	604.831083481511	2	8	3	Fkbp9	199
7303625	1074.8360797846024	505.08020625491463	2	8	3	Fkbp9	199
7303626	1032.0809243077756	439.3359642203442	2	8	3	Fkbp9	199
7303627	1032.8070153458839	370.0766757585914	2	8	3	Fkbp9	199
7303628	1047.0913532365998	553.0816089647359	2	8	3	Fkbp9	199
7303629	1011.3481729535706	614.8334255680741	2	8	3	Fkbp9	199
7303630	1160.8341328765628	507.8219426177596	2	8	3	Fkbp9	199
7303631	979.8386215718331	506.08922877649496	2	8	3	Fkbp9	199
7303632	1127.7918094017336	377.3261227796255	2	8	3	Osbpl3	199
7303633	1008.5350621496942	224.09263852046394	2	8	3	Osbpl3	199
7303634	1140.2690948193656	384.85752421319285	2	8	3	Cep63	199
7303635	1077.1632131562787	361.89613073097246	2	8	3	Kctd12b	199
7303636	1004.6966068295943	293.51401381392316	2	8	3	Rhobtb3	199
7303637	1027.611628269733	715.7144651137817	2	8	3	Rhobtb3	199
7303638	1068.8212328940695	417.7325707907221	2	8	3	Rhobtb3	199
7303639	982.5523945945421	212.75934022183822	2	8	3	Rhobtb3	199
7303640	1092.554880216594	301.4886844271788	2	8	3	Rhobtb3	199
7303641	1042.8517913441517	646.2179698435657	2	8	3	Rhobtb3	199
7303642	1016.3350791931467	495.73304806801644	2	8	3	Rhobtb3	199
7303643	1057.8264824061507	452.7311973038936	2	8	3	Rhobtb3	199
7303644	1084.8104342633922	341.23655594376726	2	8	3	Rhobtb3	199
7303645	1057.2281979818538	302.0051517229514	2	8	3	Rhobtb3	199
7303646	1003.2339648397859	310.67784834981194	2	8	3	Rhobtb3	199
7303647	1041.8172243120746	627.4410331098202	2	8	3	Pacsin2	199
7303648	1098.7521565930106	329.07173600656085	2	8	3	Pacsin2	199
7303649	1143.8404601331458	516.4323298346374	2	8	3	Pacsin2	199
7303650	970.0087138517054	335.83669655041206	2	8	3	Pacsin2	199
7303651	1166.771703311786	519.5551821815164	2	8	3	Pacsin2	199
7303652	1027.7668205988264	426.07582017737195	2	8	3	Pacsin2	199
7303653	1030.8050601958648	749.8110197114781	2	8	3	Pacsin2	199
7303654	999.0434401538562	639.8196911893999	2	8	3	Pacsin2	199
7303655	1088.006292919595	359.8216375237032	2	8	3	Pacsin2	199
7303656	979.2641958207729	385.5833763378463	2	8	3	Pacsin2	199
7303657	998.290129683976	611.5710371853244	2	8	3	Pacsin2	199
7303658	1004.0064214112184	329.33295029993826	2	8	3	Pacsin2	199
7303659	1047.0365574950195	599.8157884024497	2	8	3	Pacsin2	199
7303660	1000.055719948188	743.8149306158019	2	8	3	Pacsin2	199
7303661	1110.6467179834262	330.89486559069826	2	8	3	Pacsin2	199
7303662	1046.561538054177	636.2719955158069	2	8	3	Tbc1d30	199
7303663	1027.498620519192	308.0752712426517	2	8	3	Bag2	199
7303664	997.2973133153569	746.9004968351622	2	8	3	Bag2	199
7303665	1003.6150750056436	748.6852016377422	2	8	3	Lrfn3	199
7303666	1061.5962695071971	633.8516177571519	2	8	3	Eaf1	199
7303667	1054.8062056994297	269.60787666325325	2	8	3	Eaf1	199
7303668	1015.578571296254	467.10921381181936	2	8	3	Eaf1	199
7303669	1103.577540601982	469.8494763277803	2	8	3	Eaf1	199
7303670	1118.835555672271	544.5966445054414	2	8	3	Eaf1	199
7303671	973.3239356872209	419.3645842465961	2	8	3	Eaf1	199
7303672	1020.3417207567647	586.8568850483905	2	8	3	Eaf1	199
7303673	1055.8198464378013	713.4154652495812	2	8	3	Gtf3c5	199
7303674	1096.4196398113857	354.5278847076764	2	8	3	Gtf3c5	199
7303675	974.7766032553152	249.1901968033324	2	8	3	Gtf3c5	199
7303676	1148.4250143754095	525.1179380794276	2	8	3	Snip1	199
7303677	993.1551490383732	224.13907519397628	2	8	3	Snip1	199
7303678	1023.6629807119598	331.88352391763976	2	8	3	Snip1	199
7303679	1024.1419799789517	550.4391080979856	2	8	3	Ssfa2	199
7303680	1056.4394396656137	479.5212263452129	2	8	3	Ssfa2	199
7303681	1035.640120540193	539.9382265897736	2	8	3	Ssfa2	199
7303682	1135.7724394211953	427.5668649089945	2	8	3	Rab31	199
7303683	1011.7891683692524	578.8252201974074	2	8	3	Rab31	199
7303684	974.0156224715042	317.8342782554627	2	8	3	Rab31	199
7303685	1032.7604666195853	275.8296938082862	2	8	3	Rab31	199
7303686	1024.7342383600587	497.82843623229155	2	8	3	Rab31	199
7303687	1130.3276633820813	454.5631680684914	2	8	3	Zfp777	199
7303688	1066.814979083183	275.3276279850123	2	8	3	Zfp777	199
7303689	1165.501552762529	478.061249110893	2	8	3	Ccdc88c	199
7303690	1145.8363885970448	464.0044823253284	2	8	3	Ccnt1	199
7303691	982.3563125186979	567.7694828657357	2	8	3	Ccnt1	199
7303692	1141.6356656839287	452.8993953850513	2	8	3	Gprin3	199
7303693	1055.8745569682642	353.6482403906257	2	8	3	Zbtb1	199
7303694	991.6215816000345	305.4067111754299	2	8	3	Zbtb1	199
7303695	1030.6581330815525	661.140511420884	2	8	3	Zbtb1	199
7303696	1078.6369091321048	476.8916366430186	2	8	3	Zbtb1	199
7303697	1085.639114068932	411.42910743010344	2	8	3	Zbtb1	199
7303698	1044.6160312312363	269.90226216172334	2	8	3	Zbtb1	199
7303699	1026.1308533457932	403.39974391024975	2	8	3	Zbtb1	199
7303700	1112.6454767897283	400.0170687519524	2	8	3	Zbtb1	199
7303701	1038.0602880601045	516.8624644138201	2	8	3	Dact2	199
7303702	980.068963729807	598.8649207003702	2	8	3	Dact2	199
7303703	966.9108900085727	254.63501652475784	2	8	3	Hdac10	199
7303704	1045.2651123376402	257.6562684036319	2	8	3	Ddah1	199
7303705	996.3086352091254	652.89476467624	2	8	3	Ddah1	199
7303706	1107.0366392376295	487.640124748477	2	8	3	Ddah1	199
7303707	1010.7924174530629	503.89953073861057	2	8	3	Ddah1	199
7303708	1141.0283624853043	422.3893164978806	2	8	3	Ddah1	199
7303709	1075.772588518762	340.8995748771336	2	8	3	Ddah1	199
7303710	981.976885519659	241.58082380306055	2	8	3	Ddah1	199
7303711	1052.852945764753	677.4329936710938	2	8	3	Ddah1	199
7303712	1067.2685478133856	299.1522172375022	2	8	3	Ddah1	199
7303713	996.0261438956358	342.9078505462706	2	8	3	Ddah1	199
7303714	1020.854185581513	679.4357625270917	2	8	3	Ddah1	199
7303715	1094.2895811261542	510.6404815565123	2	8	3	Ddah1	199
7303716	1043.7917106691964	510.3957948879066	2	8	3	Ddah1	199
7303717	1097.666275018978	478.5541182210615	2	8	3	Ddah1	199
7303718	1016.8074369606317	649.6427737948093	2	8	3	Ddah1	199
7303719	1037.0162002925947	264.656851127121	2	8	3	Ddah1	199
7303720	1102.7345946442852	522.8704355279953	2	8	3	Pla2g16	199
7303721	1115.222392015729	387.1206545754748	2	8	3	Pla2g16	199
7303722	1100.6693432773968	456.89294399858466	2	8	3	Zfp553	199
7303723	980.1444226969511	248.5989003792066	2	8	3	R3hcc1	199
7303724	1048.9082812584384	443.5877682823143	2	8	3	R3hcc1	199
7303725	1036.4306965111464	715.8310429131678	2	8	3	R3hcc1	199
7303726	1025.3875601702416	179.84716605412143	2	8	3	R3hcc1	199
7303727	1068.0360190066667	450.45595112290044	2	8	3	R3hcc1	199
7303728	998.8751779605399	217.4960820081962	2	8	3	Grm2	199
7303729	1042.6884734184412	477.17433698949435	2	8	3	Grm2	199
7303730	1011.6310124918995	283.4921228184507	2	8	3	Grm2	199
7303731	1035.29018865623	601.5833850471658	2	8	3	Setd6	199
7303732	1148.3918018167353	513.2822076874477	2	8	3	Setd6	199
7303733	1082.6277631678026	310.29394593657264	2	8	3	Setd6	199
7303734	1143.6072406186465	420.91108088968923	2	8	3	Setd6	199
7303735	1136.3000689862797	516.0986938568371	2	8	3	Plk3	199
7303736	1044.995936534622	509.96441304814084	2	8	3	Lbr	199
7303737	1018.09516995931	555.2089402242494	2	8	3	Lbr	199
7303738	1101.1850376714342	362.954269954295	2	8	3	Lbr	199
7303739	1094.6851891434972	360.954894039004	2	8	3	Lbr	199
7303740	1139.6988328542916	556.4414250931198	2	8	3	Lbr	199
7303741	1102.7525797077467	487.538954388853	2	8	3	Lbr	199
7303742	1087.2027137361993	571.4449338448337	2	8	3	Lbr	199
7303743	978.6961868868223	424.46113385059647	2	8	3	Lbr	199
7303744	1039.9540307782752	558.4494293262737	2	8	3	Lbr	199
7303745	1004.1996683057963	482.9561380785278	2	8	3	Lbr	199
7303746	1128.4422863884831	468.946723556021	2	8	3	Lbr	199
7303747	1034.9531182934577	544.2005595780588	2	8	3	Lbr	199
7303748	1111.9442716075978	483.19734416539666	2	8	3	Lbr	199
7303749	1103.9456900822533	495.44738417978834	2	8	3	Lbr	199
7303750	1068.8581571217132	363.97917729004587	2	8	3	Adra1d	199
7303751	971.2913547500757	526.3493600851904	2	8	3	Mtmr14	199
7303752	1026.383166985673	261.2535650896101	2	8	3	Mtmr14	199
7303753	1093.1435005203568	386.2420049800696	2	8	3	Mtmr14	199
7303754	950.9021324819864	418.00542246340797	2	8	3	Mtmr14	199
7303755	997.9260680964657	667.9911455197075	2	8	3	Mtmr14	199
7303756	1069.9157371041074	593.9865462712556	2	8	3	Mtmr14	199
7303757	1038.3866657719195	299.7508850354977	2	8	3	Mtmr14	199
7303758	1068.8472557140992	535.0867925902586	2	8	3	Mtmr14	199
7303759	1129.7765803991497	527.9431788958791	2	8	3	Pde12	199
7303760	980.4698209376604	588.6360037235565	2	8	3	Dcp1a	199
7303761	1080.218893060903	609.6270172755021	2	8	3	Dcp1a	199
7303762	1133.144209345226	448.85980828461607	2	8	3	Dcp1a	199
7303763	987.7612532820867	687.9874183804133	2	8	3	Srl	199
7303764	1109.0770375324848	388.6036166185738	2	8	3	Srl	199
7303765	1106.9232396386437	467.94031834102987	2	8	3	Zfp668	199
7303766	997.2381864451517	710.5011917572223	2	8	3	Zfp668	199
7303767	1169.8250657938313	498.3768991992072	2	8	3	Alg9	199
7303768	1094.489104983309	554.5940827454547	2	8	3	Sh3bgrl2	199
7303769	1125.268857987569	563.3340219595125	2	8	3	Qsox1	199
7303770	1052.2695844164593	555.0894262251904	2	8	3	Qsox1	199
7303771	1149.5094949552022	439.5844895557925	2	8	3	Qsox1	199
7303772	1172.1787386235746	511.38655193951405	2	8	3	Qsox1	199
7303773	1161.6489100302474	486.9941229404553	2	8	3	Iglon5	199
7303774	1002.2100046767035	661.5501979273255	2	8	3	Iglon5	199
7303775	1012.307296926445	643.1337445640773	2	8	3	Iglon5	199
7303776	1124.3818837183535	429.9070029201886	2	8	3	Cdan1	199
7303777	1140.1385735982922	496.9196000185033	2	8	3	Zfp518b	199
7303778	1015.8930098409196	477.93150233366464	2	8	3	Zfp518b	199
7303779	1018.6850116254589	668.9139461497418	2	8	3	Dbr1	199
7303780	1036.386824235116	252.9307843531613	2	8	3	Dbr1	199
7303781	994.6625599755998	462.17606148249854	2	8	3	Dbr1	199
7303782	995.6823223730066	636.1680490964037	2	8	3	Dbr1	199
7303783	975.8346315921196	518.955912323275	2	8	3	Ankrd9	199
7303784	982.641514235568	553.6237913873731	2	8	3	Dfna5	199
7303785	1056.9748938760022	604.6019097926506	2	8	3	Elmod3	199
7303786	1028.2057706524192	741.0670017887708	2	8	3	Atad2	199
7303787	997.9084796197643	357.5795712485448	2	8	3	Atad2	199
7303788	1018.1950119439128	653.3202663747102	2	8	3	Atad2	199
7303789	1151.1714110469457	489.05738287321066	2	8	3	Atad2	199
7303790	978.6805982100893	530.8280347507848	2	8	3	Atad2	199
7303791	991.1433136851861	235.3332262495794	2	8	3	Atad2	199
7303792	1050.1744769254333	495.06988656603687	2	8	3	Atad2	199
7303793	1030.9111273903181	384.8248426016553	2	8	3	Atad2	199
7303794	1162.6652416522247	441.8070450909651	2	8	3	Atad2	199
7303795	1064.895852394725	269.0732191832377	2	8	3	Atad2	199
7303796	968.1719456280854	459.83095747328866	2	8	3	Atad2	199
7303797	1004.4306621844848	536.0746866490333	2	8	3	Atad2	199
7303798	982.9343049206313	561.3267857440744	2	8	3	Atad2	199
7303799	1001.6327544346444	682.4360446713082	2	8	3	Atad2	199
7303800	1111.9139247164883	422.06382988580333	2	8	3	Atad2	199
7303801	1060.1947740512223	659.0648760883586	2	8	3	Atad2	199
7303802	1014.4556677118516	737.5688113994615	2	8	3	Atad2	199
7303803	1047.6805749926132	543.3191141140157	2	8	3	Atad2	199
7303804	1003.2030593623692	714.820732266778	2	8	3	Atad2	199
7303805	1024.8964887564741	266.82827699015075	2	8	3	Atad2	199
7303806	1037.5614318900036	638.5206301608933	2	8	3	Atad2	199
7303807	1003.1885231591948	598.5733916216261	2	8	3	Atad2	199
7303808	1044.6646232058765	415.3224233497038	2	8	3	Atad2	199
7303809	1041.4463353348629	668.0670302758385	2	8	3	Atad2	199
7303810	977.2540209876585	360.78240389069606	2	8	3	Atad2	199
7303811	1121.1532804273727	415.6899528881072	2	8	3	Atad2	199
7303812	1032.2045701107388	732.3167067861061	2	8	3	Atad2	199
7303813	1152.414219886733	431.8085434785282	2	8	3	Atad2	199
7303814	1172.684427884511	510.29130059982964	2	8	3	Slc35c1	199
7303815	969.9502284715035	559.0564033001623	2	8	3	Slc35c1	199
7303816	1160.6775494933504	424.54721355601805	2	8	3	Slc35c1	199
7303817	976.737845743217	618.171096505749	2	8	3	Aars2	199
7303818	1136.4520915747719	379.66844665231037	2	8	3	Aars2	199
7303819	1085.64620278961	350.2201760406277	2	8	3	Trp53	199
7303820	1056.1725057631925	644.7156367859943	2	8	3	Trp53	199
7303821	973.9116163660158	496.7263584269971	2	8	3	Trp53	199
7303822	996.887321672619	223.73092847150264	2	8	3	Trp53	199
7303823	1009.8931832457779	294.72808920279675	2	8	3	Trp53	199
7303824	1065.165817160171	569.9666554250649	2	8	3	Trp53	199
7303825	1119.9063382893248	476.214136565322	2	8	3	Trp53	199
7303826	1056.6541474545222	433.47069266084975	2	8	3	Trp53	199
7303827	1003.975554017717	744.3030349646054	2	8	3	Trp53	199
7303828	1011.4246913886134	657.219215463089	2	8	3	Trp53	199
7303829	1007.4077645669836	461.4742954003407	2	8	3	Trp53	199
7303830	1035.4195297539256	604.7184103237868	2	8	3	Trp53	199
7303831	1107.6555443443042	463.71553264524107	2	8	3	Trp53	199
7303832	1006.9238129788207	645.969879945287	2	8	3	Trp53	199
7303833	977.9086252326271	463.2267983138383	2	8	3	Trp53	199
7303834	1051.8918577734921	290.97451025414836	2	8	3	Trp53	199
7303835	1110.9037817253682	444.46569868762583	2	8	3	Trp53	199
7303836	1066.6743586900118	668.7141644890299	2	8	3	Trp53	199
7303837	1016.6391528524418	249.97858884720137	2	8	3	Trp53	199
7303838	1088.9028384982257	427.4680088648588	2	8	3	Trp53	199
7303839	1040.9177768731456	585.9683671743176	2	8	3	Trp53	199
7303840	1032.8915764617448	282.4763685209855	2	8	3	Trp53	199
7303841	995.9236812969687	641.470958397612	2	8	3	Trp53	199
7303842	1146.90293069745	444.71256513298135	2	8	3	Trp53	199
7303843	1000.8998970865536	369.2270604149192	2	8	3	Trp53	199
7303844	1136.9047986236633	463.2129710455456	2	8	3	Trp53	199
7303845	1108.907661964808	488.46480151572274	2	8	3	Trp53	199
7303846	1099.1557353628455	463.71626676080547	2	8	3	Trp53	199
7303847	1002.894341502194	305.9784104869275	2	8	3	Trp53	199
7303848	1043.9196134159895	607.9675917477729	2	8	3	Trp53	199
7303849	1056.6657136600752	566.4674917866851	2	8	3	Trp53	199
7303850	1038.8774605851713	682.0372617740439	2	8	3	Trhde	199
7303851	971.7796181377156	415.27880861123924	2	8	3	Trhde	199
7303852	1083.0527609201956	357.12704610941546	2	8	3	E2f6	199
7303853	1033.590634257447	597.8080120559233	2	8	3	Plxna3	199
7303854	1002.7184806265935	217.8374025964954	2	8	3	Fance	199
7303855	982.2594839828593	406.97553942582294	2	8	3	Fance	199
7303856	977.4142071065131	501.1583052797527	2	8	3	Fance	199
7303857	1040.5149989352435	488.7192417346652	2	8	3	Fance	199
7303858	946.8467931422379	508.00266431707627	2	8	3	G6pdx	199
7303859	1047.9198566772723	630.1113874352764	2	8	3	G6pdx	199
7303860	1012.1575606010905	380.9553440393566	2	8	3	Garnl3	199
7303861	968.1454054577002	237.7148741394192	2	8	3	Garnl3	199
7303862	1050.923616975167	562.6949233459136	2	8	3	Garnl3	199
7303863	1076.0101223736172	617.7344314621201	2	8	3	Fam198b	199
7303864	1155.2408874721702	452.7324214315802	2	8	3	Fam198b	199
7303865	1085.0031784391185	550.9859039374453	2	8	3	Fam198b	199
7303866	1005.4801006496161	290.753063671468	2	8	3	Fam198b	199
7303867	1052.0273646637845	406.08617331390354	2	8	3	Fam198b	199
7303868	1054.7593439568752	602.2370753656738	2	8	3	Fam198b	199
7303869	1015.7304209999197	297.50179939886397	2	8	3	Fam198b	199
7303870	996.1292934622344	647.5673809619047	2	8	3	Fam198b	199
7303871	1068.0994847842428	302.90332431899265	2	8	3	Fam198b	199
7303872	1034.8176926837127	164.18474999633028	2	8	3	P2rx4	199
7303873	1019.7742308927872	700.0663532663644	2	8	3	Ikzf2	199
7303874	1153.7484930392154	418.3147301881983	2	8	3	Ikzf2	199
7303875	1015.3551842124318	585.936499055279	2	8	3	Simc1	199
7303876	1029.2387175967272	539.8993190604458	2	8	3	Eps8	199
7303877	1002.7609386987534	764.8946546806585	2	8	3	Eps8	199
7303878	979.7249226751125	378.1591819394536	2	8	3	Eps8	199
7303879	1112.9873439458709	553.6409213916538	2	8	3	Eps8	199
7303880	1125.4701053538656	376.64537074030756	2	8	3	Eps8	199
7303881	1004.7490691344032	640.6484292358325	2	8	3	Eps8	199
7303882	1046.7199472470256	348.4037662782362	2	8	3	Eps8	199
7303883	1074.7477693524995	650.3914578234317	2	8	3	Eps8	199
7303884	1044.1248681489542	725.0965242843271	2	8	3	Eps8	199
7303885	1038.723070225116	378.65356464680144	2	8	3	Eps8	199
7303886	1067.9925454943261	593.1439105990609	2	8	3	Eps8	199
7303887	1156.7270033474872	459.63975714395804	2	8	3	Eps8	199
7303888	1029.4912382657003	566.6484304662811	2	8	3	Eps8	199
7303889	1106.729872954831	472.89408604986613	2	8	3	Eps8	199
7303890	992.5046863534567	695.6478283924066	2	8	3	Eps8	199
7303891	1030.750747408632	666.8951162634103	2	8	3	Eps8	199
7303892	1062.7868881400855	672.7632519641637	2	8	3	Eps8	199
7303893	1053.1389094395547	528.5377705409451	2	8	3	Eps8	199
7303894	1037.0586319017448	328.99856734211477	2	8	3	Eps8	199
7303895	1015.4155825754669	582.3279947375286	2	8	3	Eps8	199
7303896	957.7756175529894	489.77675487897983	2	8	3	Eps8	199
7303897	1007.1161850757022	600.4363607445797	2	8	3	Eps8	199
7303898	1162.607230106903	420.28348000856863	2	8	3	Eps8	199
7303899	1064.1732508486998	587.1289345420844	2	8	3	Irf3	199
7303900	1023.6363194394035	247.14824792575115	2	8	3	Irf3	199
7303901	1101.6550436645975	441.38096362773524	2	8	3	Irf3	199
7303902	1141.4164731293836	556.8714387447542	2	8	3	Irf3	199
7303903	995.9122163241649	655.5103936916115	2	8	3	Rfx5	199
7303904	1111.8900825630612	469.00257374148975	2	8	3	Rfx5	199
7303905	1002.0822903429655	522.5647334030604	2	8	3	Foxred2	199
7303906	1056.4761936089544	326.1337266569597	2	8	3	Top3b	199
7303907	991.0886282158575	422.0951245965974	2	8	3	Top3b	199
7303908	1079.4652800098297	342.4455031103394	2	8	3	Top3b	199
7303909	1126.269761774016	526.0805748546077	2	8	3	Ttll12	199
7303910	1014.5187586336676	245.83695144965094	2	8	3	Ttll12	199
7303911	1131.2925092044638	564.8234236133569	2	8	3	Ttll12	199
7303912	1026.3239164297063	648.7029739807647	2	8	3	Fgf9	199
7303913	989.6728971430175	238.01087336184435	2	8	3	Tbccd1	199
7303914	1056.4312856445504	366.99647722798164	2	8	3	Tbccd1	199
7303915	1083.5446546654307	335.43007132482296	2	8	3	Clp1	199
7303916	1103.73149693024	589.7757357761211	2	8	3	Sirt1	199
7303917	1035.9530497137516	730.8566562286227	2	8	3	Lix1l	199
7303918	984.9243457844507	431.63191820635336	2	8	3	Lix1l	199
7303919	1054.1809098823169	535.6176250840232	2	8	3	Lix1l	199
7303920	1159.9222991429433	520.6072750556111	2	8	3	Lix1l	199
7303921	1005.7122116170133	797.6054799056449	2	8	3	Lix1l	199
7303922	1074.6329039161524	651.9089603266672	2	8	3	Lix1l	199
7303923	969.4075832732804	265.64459504695697	2	8	3	Lix1l	199
7303924	1034.9538665324835	737.8563000906256	2	8	3	Lix1l	199
7303925	1034.7321480049472	668.4404163316173	2	8	3	Chadl	199
7303926	1110.1872528555634	331.19297008811054	2	8	3	Polr3c	199
7303927	983.8738281762116	605.856237677653	2	8	3	Polr3c	199
7303928	973.4880228361733	415.63229833720504	2	8	3	Polr3c	199
7303929	1097.4829031551208	399.1256398285093	2	8	3	Polr3c	199
7303930	1123.7153277141476	521.6796727141785	2	8	3	Lss	199
7303931	1159.1059353362448	402.05818028844936	2	8	3	Dpyd	199
7303932	1018.8744909067565	638.1629543087357	2	8	3	Polk	199
7303933	1156.2330796506897	527.5264782097283	2	8	3	Samd14	199
7303934	1012.658088340514	314.8923305279523	2	8	3	Samd14	199
7303935	1045.738571867285	539.2887129095704	2	8	3	Samd14	199
7303936	1073.7382113959109	545.2852753280874	2	8	3	Samd14	199
7303937	1011.1180400883294	674.4717990623935	2	8	3	Galnt14	199
7303938	1025.4016452295245	265.4872768500116	2	8	3	Dph1	199
7303939	1149.913801201321	427.2185634419741	2	8	3	Dph1	199
7303940	1003.154213788378	282.4889101983068	2	8	3	Dph1	199
7303941	988.180251275393	523.8416517674674	2	8	3	Spry3	199
7303942	1122.9071352068984	413.8695429567638	2	8	3	Spry3	199
7303943	1023.4696028572736	380.0289629919987	2	8	3	Rrp8	199
7303944	975.9620282246862	290.0391288344555	2	8	3	Rrp8	199
7303945	1014.7028911935321	227.2881491911981	2	8	3	Rrp8	199
7303946	1094.7346453822943	548.0118908181532	2	8	3	Rrp8	199
7303947	1078.740359152007	591.2613569255511	2	8	3	Rrp8	199
7303948	966.238139285743	517.7779646262452	2	8	3	Rrp8	199
7303949	1043.994287728545	609.5142932846727	2	8	3	Rrp8	199
7303950	999.4068815998895	284.2865684795858	2	8	3	Rrp8	199
7303951	1005.7491202268353	634.2672490630292	2	8	3	Rrp8	199
7303952	1035.7038730523896	246.03477123628215	2	8	3	Rrp8	199
7303953	1042.719082490691	384.77652298571655	2	8	3	Rrp8	199
7303954	1092.441500432528	542.9627308666248	2	8	3	Rrp8	199
7303955	1131.553267380018	409.96629937382994	2	8	3	Zfp212	199
7303956	1021.6306262181585	494.83351678130316	2	8	3	Zfp212	199
7303957	1013.6252459999123	412.5849131230026	2	8	3	Zfp212	199
7303958	1084.633286456016	544.5788582546709	2	8	3	Zfp212	199
7303959	1043.5723670129507	379.6927822487364	2	8	3	Itga6	199
7303960	1108.826744702181	448.93511339912675	2	8	3	Itga6	199
7303961	1131.8236307378925	546.9464475778522	2	8	3	Itga6	199
7303962	1064.9726794675457	577.7852680021392	2	8	3	Paqr9	199
7303963	1049.1101294503906	413.6692549931052	2	8	3	Slc25a37	199
7303964	1015.5361838181202	624.8559562234944	2	8	3	Slc25a37	199
7303965	1019.1051673035279	354.17242998736526	2	8	3	Slc25a37	199
7303966	1134.022376052969	449.23916907152517	2	8	3	Slc25a37	199
7303967	1036.4291227717035	500.92782954683673	2	8	3	Ilvbl	199
7303968	1062.1701017417254	417.4294253325222	2	8	3	Ilvbl	199
7303969	1030.453457273801	758.1661360033191	2	8	3	Ilvbl	199
7303970	1086.6657674983978	383.4287548537964	2	8	3	Ilvbl	199
7303971	998.7032007094473	701.1364707087209	2	8	3	Pola1	199
7303972	1005.0383445598646	336.31889605199154	2	8	3	Pola1	199
7303973	983.6846509881874	493.141457115712	2	8	3	Pola1	199
7303974	1031.2135953723252	625.0512089517487	2	8	3	Pola1	199
7303975	1134.1547659370356	388.48760204379806	2	8	3	Slc6a9	199
7303976	1023.6235146534556	606.180657385588	2	8	3	Slc6a9	199
7303977	994.2726152153562	559.7704945256041	2	8	3	Dclre1a	199
7303978	1123.2438338629959	357.7668042277039	2	8	3	Dclre1a	199
7303979	1129.3713955036237	389.20924643413423	2	8	3	Cep192	199
7303980	1017.3582375641463	253.5926604450002	2	8	3	Cep192	199
7303981	1069.9032932638477	470.77708748374846	2	8	3	Gpatch2l	199
7303982	989.8854006485665	229.79852005770715	2	8	3	Gpatch2l	199
7303983	1100.693066676361	559.0521183995843	2	8	3	Kitl	199
7303984	972.2844062253444	505.98648611614993	2	8	3	Med26	199
7303985	1085.7708989931587	433.97779747547605	2	8	3	Med26	199
7303986	1048.0543109674811	339.5517128467802	2	8	3	Lrrc61	199
7303987	1101.7271925296009	320.10683961755734	2	8	3	Tbc1d20	199
7303988	975.5888386660608	522.3686525238533	2	8	3	Tbc1d20	199
7303989	1156.5820099561495	523.0212232344637	2	8	3	Tbc1d20	199
7303990	999.6169464536855	313.3227283557041	2	8	3	Tbc1d20	199
7303991	1069.8076146447738	619.2643531019911	2	8	3	Tbl2	199
7303992	996.4147040901647	233.1238497658971	2	8	3	Zfp280b	199
7303993	1015.4746962556183	558.1639492015294	2	8	3	Zfp280b	199
7303994	1014.1638833318494	745.4864153387094	2	8	3	Zfp280b	199
7303995	1007.4219310354989	306.3690545351453	2	8	3	Zfp280b	199
7303996	1074.6697335670333	316.6113620148137	2	8	3	Zfp280b	199
7303997	1038.22893309623	745.8517759197799	2	8	3	Syngap1	199
7303998	1071.4538412898867	510.3587970510782	2	8	3	Syngap1	199
7303999	1008.8229047152336	347.44082604659957	2	8	3	Gltp	199
7304000	988.6723983473356	613.5390519370171	2	8	3	Gltp	199
7304001	1049.5323859099678	511.6433644516974	2	8	3	Gltp	199
7304002	982.8156958533705	264.1953422851417	2	8	3	Gltp	199
7304003	1001.0625595810459	235.6943021963044	2	8	3	Gltp	199
7304004	1056.8802891996431	619.711937640084	2	8	3	Kcnn1	199
7304005	1064.4517552430873	598.838611320773	2	8	3	Wars2	199
7304006	1024.1725690622266	194.8523387560527	2	8	3	Wars2	199
7304007	1108.2425894777693	461.9213458721741	2	8	3	Setd4	199
7304008	1094.8954745235096	552.031176872669	2	8	3	Cdc42ep3	199
7304009	1012.6167273000929	191.05167608123176	2	8	3	Cdc42ep3	199
7304010	1030.630894578847	359.54390233706874	2	8	3	Cdc42ep3	199
7304011	1081.8742838168603	305.79137136344934	2	8	3	Cdc42ep3	199
7304012	1010.3935223016998	494.7907170727357	2	8	3	Cdc42ep3	199
7304013	1124.3856228001396	452.53223865926634	2	8	3	Cdc42ep3	199
7304014	1096.8979775822138	581.5299137917514	2	8	3	Cdc42ep3	199
7304015	1096.1438848067605	534.5317211620031	2	8	3	Cdc42ep3	199
7304016	1121.8861187920813	457.03230790903706	2	8	3	Cdc42ep3	199
7304017	994.4647536353947	560.9507524633325	2	8	3	Zfp316	199
7304018	1107.587997667728	473.90236957469267	2	8	3	Mad2l1bp	199
7304019	982.9267939008316	450.8778164178427	2	8	3	Shb	199
7304020	1049.5720900950262	529.8496493442582	2	8	3	Shb	199
7304021	1005.3107705879187	673.0524972125768	2	8	3	Tmem120b	199
7304022	1013.2112807657876	776.0112257128349	2	8	3	Pfkfb4	199
7304023	1094.8450622535945	554.2368586048732	2	8	3	Pfkfb4	199
7304024	1069.9929423356882	431.252293573727	2	8	3	Serpinh1	199
7304025	995.785120439497	717.7561691040911	2	8	3	Serpinh1	199
7304026	1105.5190839488034	560.0070349751245	2	8	3	Serpinh1	199
7304027	1013.0078425635346	317.27561655644854	2	8	3	Serpinh1	199
7304028	1057.3389361783832	615.2417650941229	2	8	3	Serpinh1	199
7304029	1149.0113946352199	477.008442965567	2	8	3	Serpinh1	199
7304030	1044.017183510778	483.0150533822831	2	8	3	Serpinh1	199
7304031	1014.0016874619591	224.5303074195592	2	8	3	Serpinh1	199
7304032	1037.0128694597838	412.26915530119413	2	8	3	Serpinh1	199
7304033	1089.0866746905526	518.0444765637993	2	8	3	Serpinh1	199
7304034	1117.7787755421716	517.5433845438253	2	8	3	Serpinh1	199
7304035	1113.5111001636192	445.2624086642133	2	8	3	Serpinh1	199
7304036	1006.2653231439389	425.52049021993696	2	8	3	Serpinh1	199
7304037	1081.7611561332342	421.2657453170607	2	8	3	Serpinh1	199
7304038	1042.2554768668992	304.27435388710484	2	8	3	Serpinh1	199
7304039	1061.0116123867415	411.7675997412403	2	8	3	Serpinh1	199
7304040	1154.5125522666567	499.25693329519163	2	8	3	Serpinh1	199
7304041	1048.016253235502	472.0153548519271	2	8	3	Serpinh1	199
7304042	1066.0124778519967	428.7663827405388	2	8	3	Serpinh1	199
7304043	1070.5182243118818	519.5114272273448	2	8	3	Serpinh1	199
7304044	1101.5522418350763	521.958374076101	2	8	3	Clec11a	199
7304045	1006.0378218418733	315.4776909721538	2	8	3	Clec11a	199
7304046	1166.2409117081982	478.1610320744874	2	8	3	Gfra1	199
7304047	961.732014116459	488.8534555560546	2	8	3	Gfra1	199
7304048	1074.6565089263568	403.82136582066255	2	8	3	Rxrg	199
7304049	1004.1278456267806	400.1468917467117	2	8	3	Hcrtr2	199
7304050	1092.7986019639343	439.17257951906026	2	8	3	Harbi1	199
7304051	969.3637103056708	249.14136863103826	2	8	3	Harbi1	199
7304052	982.5010753608864	358.59837979447576	2	8	3	Csf1r	199
7304053	1169.0659230773672	505.2503793397272	2	8	3	Csf1r	199
7304054	1065.7706264635815	527.1008243946764	2	8	3	Tmem144	199
7304055	1140.9006723008122	565.5486986886038	2	8	3	Tmbim1	199
7304056	1049.87768278916	279.3181652043628	2	8	3	Tmbim1	199
7304057	986.6438611071567	594.2868150514317	2	8	3	Tmbim1	199
7304058	1114.401827505335	567.0510940672577	2	8	3	Tmbim1	199
7304059	1126.1036145436983	554.1955117113962	2	8	3	Ppp2r1b	199
7304060	1010.0705220315758	213.97184228227897	2	8	3	Ppp2r1b	199
7304061	948.3557997790099	510.21694416563105	2	8	3	Ppp2r1b	199
7304062	1017.8430141425129	419.7128440868458	2	8	3	Ppp2r1b	199
7304063	1004.6175981385069	636.9557137142277	2	8	3	Ppp2r1b	199
7304064	1070.1177607934892	661.9474553559394	2	8	3	Ppp2r1b	199
7304065	999.1146937899199	608.9574169912407	2	8	3	Ppp2r1b	199
7304066	1018.0124765168565	255.32704114282643	2	8	3	Gab2	199
7304067	1067.2910610358012	650.3073640902039	2	8	3	Gab2	199
7304068	979.7056746238687	489.10656442072445	2	8	3	Necab3	199
7304069	1053.7051180025455	321.7346646672362	2	8	3	Cln6	199
7304070	1014.0488834126736	686.3383214307312	2	8	3	Casp3	199
7304071	1025.4017480739465	224.61866114387234	2	8	3	Casp3	199
7304072	1105.7826251143422	547.5855488511713	2	8	3	Casp3	199
7304073	993.7720792841556	381.85235117866614	2	8	3	Casp3	199
7304074	965.7876156798179	540.8485174054911	2	8	3	Casp3	199
7304075	964.7621174421415	259.1098919139448	2	8	3	Casp3	199
7304076	1059.7663113946078	347.3477516088856	2	8	3	Casp3	199
7304077	1035.53763585252	607.715901943793	2	8	3	Casp3	199
7304078	1011.7954317725502	647.3400801903755	2	8	3	Casp3	199
7304079	1036.8869902197378	276.68947871007845	2	8	3	Ccdc134	199
7304080	1135.8285298353273	379.6682183751022	2	8	3	Ccdc134	199
7304081	1049.8586671574608	631.4434307887154	2	8	3	Wdr91	199
7304082	1002.9907665947187	482.4802529192772	2	8	3	Abhd5	199
7304083	1077.994545483433	538.7206964872561	2	8	3	Abhd5	199
7304084	951.3613782735102	468.05195919130637	2	8	3	Eif4ebp2	199
7304085	1138.6082247405116	499.7857479295104	2	8	3	Eif4ebp2	199
7304086	1051.84443527706	297.54897805084914	2	8	3	Eif4ebp2	199
7304087	1026.6216546489054	622.7911154492373	2	8	3	Eif4ebp2	199
7304088	1092.363210416835	543.2881789329032	2	8	3	Eif4ebp2	199
7304089	1023.5938794237683	280.3017842145106	2	8	3	Eif4ebp2	199
7304090	998.858220917833	447.04873482297523	2	8	3	Eif4ebp2	199
7304091	1115.296587257069	364.9216615126736	2	8	3	Polr3g	199
7304092	1080.2971269117725	354.92514052044993	2	8	3	Polr3g	199
7304093	1004.2919858198633	737.0067750573147	2	8	3	Zfp248	199
7304094	1082.357468093998	375.50242831976453	2	8	3	Zfp248	199
7304095	1038.8895723152846	654.9911049807404	2	8	3	Zfp248	199
7304096	1086.2720546049713	356.2009133854399	2	8	3	Ring1	199
7304097	1003.0741580249027	744.9439367324451	2	8	3	Ring1	199
7304098	1002.045949604777	280.80775777165223	2	8	3	Ring1	199
7304099	1060.5154962712322	294.20689632209076	2	8	3	Ring1	199
7304100	989.052184741298	323.80753889894436	2	8	3	Ring1	199
7304101	1062.8494171748684	408.4878960210044	2	8	3	Armc5	199
7304102	1159.3573494562736	527.4774084298947	2	8	3	Armc5	199
7304103	1023.6326161842114	254.25192931907623	2	8	3	Dph2	199
7304104	988.6731048079668	632.7402513719422	2	8	3	Dph2	199
7304105	1129.6440004127094	405.9848416118369	2	8	3	Dph2	199
7304106	997.1945702304207	477.21609997651535	2	8	3	Plekhm1	199
7304107	1091.1994383683534	562.2035888699455	2	8	3	Plekhm1	199
7304108	1066.4347620128217	404.71196826102715	2	8	3	Plekhm1	199
7304109	1083.9642467256929	576.2223184156433	2	8	3	Fam84b	199
7304110	1043.794331126723	337.69107131079306	2	8	3	Fam84b	199
7304111	994.5740078594458	718.1837943131015	2	8	3	Fam84b	199
7304112	996.1196829444074	741.873826227558	2	8	3	Fem1c	199
7304113	1090.0121918449406	414.6400260031568	2	8	3	Fem1c	199
7304114	1000.025163503298	560.8967775876026	2	8	3	Fem1c	199
7304115	1043.7697419529982	500.14343485142604	2	8	3	Fem1c	199
7304116	995.5161726425496	454.647798049064	2	8	3	Fem1c	199
7304117	1110.904314269932	425.31397571796685	2	8	3	Metrnl	199
7304118	1043.676256911172	615.0625446299337	2	8	3	Metrnl	199
7304119	1134.6514159132032	406.8123660909515	2	8	3	Metrnl	199
7304120	1065.898716632612	350.32172254068837	2	8	3	Metrnl	199
7304121	995.9121747977313	454.32427964041824	2	8	3	Metrnl	199
7304122	1091.1453940294832	328.0701263680582	2	8	3	Metrnl	199
7304123	1039.912089901483	472.3190855179882	2	8	3	Metrnl	199
7304124	1148.653180160358	430.30995532060024	2	8	3	Metrnl	199
7304125	1088.7378294648229	315.72080453712516	2	8	3	Metrnl	199
7304126	1007.6900462562991	621.7571982981265	2	8	3	Pigm	199
7304127	1074.6714696006973	451.25863893180485	2	8	3	Pigm	199
7304128	1030.8585820345052	703.2501367739802	2	8	3	Rbak	199
7304129	1029.1769022636677	420.9977374669309	2	8	3	Sema5a	199
7304130	1073.68603683999	518.9907902139576	2	8	3	Sema5a	199
7304131	1108.5606600692224	452.40994038568186	2	8	3	Slc25a20	199
7304132	1025.650257322944	743.0308652092001	2	8	3	Slc25a20	199
7304133	1082.8812419553415	558.0332368207605	2	8	3	Slc25a20	199
7304134	1033.4096207747402	467.64593038545456	2	8	3	Mtss1l	199
7304135	1079.3986311748008	360.6468123065089	2	8	3	Mtss1l	199
7304136	1102.6574755217637	478.63963424221834	2	8	3	Mtss1l	199
7304137	1079.3149714296899	601.5270842827025	2	8	3	Mtss1l	199
7304138	1143.5759760685846	417.4058024455401	2	8	3	Myo1c	199
7304139	1008.3123050586287	188.68197239239538	2	8	3	Myo1c	199
7304140	1034.5726727077488	314.67211015165384	2	8	3	Myo1c	199
7304141	1059.8569734373984	693.6475188965176	2	8	3	Myo1c	199
7304142	1019.8425118623115	515.6617260776025	2	8	3	Myo1c	199
7304143	1011.8415184789369	500.1633844249088	2	8	3	Myo1c	199
7304144	970.8538804066889	605.6610783958986	2	8	3	Myo1c	199
7304145	996.1158972848987	748.6503164056351	2	8	3	Myo1c	199
7304146	1018.109083563405	690.1516749594256	2	8	3	Myo1c	199
7304147	1150.338835266869	557.6469452216734	2	8	3	Myo1c	199
7304148	1029.0664496910422	245.426680990987	2	8	3	Myo1c	199
7304149	1105.8439190255617	583.8996041347643	2	8	3	Myo1c	199
7304150	990.3626435133206	710.6530830553893	2	8	3	Myo1c	199
7304151	1154.5801683842385	468.65175846411466	2	8	3	Myo1c	199
7304152	1077.3215747587878	329.66720016213065	2	8	3	Myo1c	199
7304153	1052.1061012225903	679.6490726123636	2	8	3	Myo1c	199
7304154	1055.3592122190203	714.6467118032713	2	8	3	Myo1c	199
7304155	1029.3120186073688	198.67940372420404	2	8	3	Myo1c	199
7304156	1047.3573910952114	690.3988783191894	2	8	3	Myo1c	199
7304157	1022.8617488038547	721.3993926537672	2	8	3	Myo1c	199
7304158	1102.8295285983284	429.65892931514037	2	8	3	Myo1c	199
7304159	1029.5979851909988	579.6570534337772	2	8	3	Myo1c	199
7304160	1016.3597981503084	696.6514487018076	2	8	3	Myo1c	199
7304161	1007.7064538844783	747.003184417549	2	8	3	Dock6	199
7304162	1140.816441702234	387.63947047859347	2	8	3	Klhdc9	199
7304163	1078.9001918137365	485.98891441268916	2	8	3	Cnnm4	199
7304164	1036.8216036627482	398.87329246165854	2	8	3	Vcam1	199
7304165	1108.5681630268107	398.8635238961488	2	8	3	Vcam1	199
7304166	1020.5864952594201	502.3705546138415	2	8	3	Vcam1	199
7304167	1011.2964558542086	205.38606281527	2	8	3	Vcam1	199
7304168	1030.0787100780756	448.62184040537716	2	8	3	Vcam1	199
7304169	1017.3169913473711	358.12791430119853	2	8	3	Vcam1	199
7304170	1104.6287748188952	434.70856122378706	2	8	3	Ikzf4	199
7304171	1049.7166779983916	494.97700779055657	2	8	3	Trib1	199
7304172	1086.9094578228612	406.33352766346445	2	8	3	Trib1	199
7304173	1074.9221366900765	414.54049474930633	2	8	3	Trib1	199
7304174	1027.8207801073177	506.9267604808304	2	8	3	Nxpe4	199
7304175	1019.8899313751913	231.74467094493951	2	8	3	Abcg2	199
7304176	1096.664540461322	543.2238600031126	2	8	3	Abcg2	199
7304177	1116.9053141530328	450.726179393915	2	8	3	Abcg2	199
7304178	1035.6512512074437	365.48728778819424	2	8	3	Abcg2	199
7304179	1099.910895093359	504.2253151315956	2	8	3	Abcg2	199
7304180	1131.6596868573308	506.7223466638607	2	8	3	Abcg2	199
7304181	1120.6066277787068	390.75016679780526	2	8	3	Fat1	199
7304182	1015.3643174348982	397.76053947221305	2	8	3	Fat1	199
7304183	1047.876025514716	532.4982589608329	2	8	3	Fat1	199
7304184	1154.1473662002802	485.8701478730839	2	8	3	Fat1	199
7304185	1079.3645767468909	441.5010560882763	2	8	3	Fat1	199
7304186	1019.87102920379	465.75555020918716	2	8	3	Fat1	199
7304187	1131.36538366279	482.99294861227304	2	8	3	Fat1	199
7304188	1073.8513189822472	309.0104127655593	2	8	3	Fat1	199
7304189	1020.8663788296002	421.25842148260017	2	8	3	Fat1	199
7304190	1035.3716579562742	482.00287608175387	2	8	3	Fat1	199
7304191	1060.3704629514323	350.0731527974206	2	8	3	Fat1	199
7304192	1140.247988601773	371.9189604915639	2	8	3	Fat1	199
7304193	1071.369803929548	486.99886563645447	2	8	3	Fat1	199
7304194	1043.375311226967	522.4993884321501	2	8	3	Fat1	199
7304195	1008.6173295669591	422.5096025690153	2	8	3	Fat1	199
7304196	1031.1227159641232	489.5028337000613	2	8	3	Fat1	199
7304197	1026.6934260456655	199.07452434657415	2	8	3	Emp2	199
7304198	1014.972693836595	549.8099142785188	2	8	3	Emp2	199
7304199	1092.120906934041	328.45155248339375	2	8	3	Emp2	199
7304200	1104.7105211093503	449.8070051056612	2	8	3	Emp2	199
7304201	1094.6980937641843	292.8147955057359	2	8	3	Emp2	199
7304202	1004.4871789952676	720.8031889850013	2	8	3	Emp2	199
7304203	977.7088828194227	361.0713489506417	2	8	3	Emp2	199
7304204	1096.716798656185	522.0544448097553	2	8	3	Emp2	199
7304205	1028.6921894866364	185.07498196008004	2	8	3	Emp2	199
7304206	1016.5048518502572	718.1298850248171	2	8	3	Abhd4	199
7304207	1035.0166103951303	342.267141882261	2	8	3	Slc35d1	199
7304208	1117.5009981305807	410.3150646455033	2	8	3	Szrd1	199
7304209	992.7656517389628	529.0667031536989	2	8	3	Szrd1	199
7304210	982.7484586914669	258.3322892888552	2	8	3	Szrd1	199
7304211	1000.7765152187011	701.3066857035385	2	8	3	Szrd1	199
7304212	1067.006841022893	456.8158174136632	2	8	3	Szrd1	199
7304213	1026.750209564707	322.32584944418306	2	8	3	Szrd1	199
7304214	1145.7494452978167	410.56320385333504	2	8	3	Szrd1	199
7304215	1139.0005885337707	422.5629694608226	2	8	3	Szrd1	199
7304216	1135.499263092986	399.0645068207697	2	8	3	Szrd1	199
7304217	1085.7615248544894	308.35056415880877	2	8	3	Utrn	199
7304218	1053.286982618395	549.0916560754143	2	8	3	Utrn	199
7304219	1160.0858899054172	408.4220285509334	2	8	3	Utrn	199
7304220	1032.0035502006772	200.61132041980318	2	8	3	Utrn	199
7304221	1147.7803483168072	530.0832642946812	2	8	3	Utrn	199
7304222	1103.0174950537958	377.5953751659579	2	8	3	Utrn	199
7304223	1138.01437203905	363.8425983840126	2	8	3	Utrn	199
7304224	1094.5294460463133	493.84036152568916	2	8	3	Utrn	199
7304225	1142.7641415928078	363.8421328655264	2	8	3	Utrn	199
7304226	984.5935969123523	595.835343935728	2	8	3	Scrib	199
7304227	1125.5752777082291	450.3291412548256	2	8	3	Scrib	199
7304228	1044.3220215100775	373.83926294877597	2	8	3	Scrib	199
7304229	960.837747729791	516.8406190741582	2	8	3	Scrib	199
7304230	1023.3277086811934	429.8387862393407	2	8	3	Scrib	199
7304231	1055.5668087243698	318.84053699487026	2	8	3	Scrib	199
7304232	1003.0872263658322	530.8363946507593	2	8	3	Scrib	199
7304233	1027.7371642653395	579.8393532005337	2	8	3	Fstl4	199
7304234	1101.4057722698658	465.1740003053213	2	8	3	Naga	199
7304235	1096.8353877410354	590.200202551542	2	8	3	Naga	199
7304236	1027.0929673076275	627.4552301512206	2	8	3	Naga	199
7304237	1129.8290413593163	545.1993203235022	2	8	3	Naga	199
7304238	1098.7807321442594	593.029407698996	2	8	3	Plekhh3	199
7304239	1144.8039775438338	404.80454829066315	2	8	3	Srebf1	199
7304240	1161.5570415463003	440.5509822596563	2	8	3	Srebf1	199
7304241	1008.5663967560274	457.81680318404653	2	8	3	Srebf1	199
7304242	1084.068194595467	508.05613252602177	2	8	3	Srebf1	199
7304243	1025.820964263864	507.56250749991716	2	8	3	Srebf1	199
7304244	1031.71229544335	601.2561695422847	2	8	3	Aff1	199
7304245	1134.552395235546	366.6028209851251	2	8	3	Aff1	199
7304246	1131.9517672195261	514.9999663078031	2	8	3	Aff1	199
7304247	1058.433883097534	285.76321676251956	2	8	3	Aff1	199
7304248	1052.9644318904382	632.7533844555601	2	8	3	Aff1	199
7304249	1017.0597849023155	783.7745664423791	2	8	3	Tbck	199
7304250	1083.2741450614858	625.4284459247515	2	8	3	Tbck	199
7304251	1020.7873683254329	363.8874773477258	2	8	3	Ipp	199
7304252	1152.5708305665457	479.9211424138682	2	8	3	Sema4c	199
7304253	1108.3198570499503	451.67609548840875	2	8	3	Sema4c	199
7304254	1051.5033078619304	366.2570666562191	2	8	3	Clip2	199
7304255	1043.9100477299853	507.3778338865636	2	8	3	Clip2	199
7304256	1013.5201066015218	549.0065062425329	2	8	3	Clip2	199
7304257	1095.5059341214999	406.7523490152397	2	8	3	Clip2	199
7304258	1056.7678277305142	533.5030639238637	2	8	3	Clip2	199
7304259	1017.5107905248894	443.50840069451664	2	8	3	Clip2	199
7304260	1009.0174175869104	517.0075940513374	2	8	3	Clip2	199
7304261	1069.7636479825098	488.75286442107915	2	8	3	Clip2	199
7304262	1008.3082749663282	313.20785169020826	2	8	3	Ttyh2	199
7304263	1063.3903632845984	332.16821588412995	2	8	3	Ttyh2	199
7304264	1020.7957970244365	247.96857520408003	2	8	3	Homez	199
7304265	1014.5414009488562	472.4907225474181	2	8	3	Ercc8	199
7304266	974.2715702235663	581.3874522873126	2	8	3	Bcas1	199
7304267	1026.7117694309918	553.1789012817202	2	8	3	Zc3h12c	199
7304268	1133.7998827962747	421.18113610215966	2	8	3	Zc3h12c	199
7304269	1044.7472446782615	395.2109110834057	2	8	3	Gpn2	199
7304270	1037.5151447491162	686.2957836453911	2	8	3	Gpn2	199
7304271	1025.6938179385777	205.96060040383963	2	8	3	Ccm2	199
7304272	1035.7068512803999	688.5813156275632	2	8	3	Ccm2	199
7304273	1117.9294962202807	437.0830226301591	2	8	3	Ccm2	199
7304274	1006.6976257292221	581.3382188038781	2	8	3	Ccm2	199
7304275	1006.1719687312677	314.59845894258615	2	8	3	Ccm2	199
7304276	1031.6534327893307	395.4736750711959	2	8	3	Ccm2	199
7304277	1108.9388408994566	530.5803121537621	2	8	3	Ccm2	199
7304278	1002.5832200214129	342.746720904492	2	8	3	Zfp787	199
7304279	1009.827696829919	287.74872600389676	2	8	3	Zfp787	199
7304280	1162.0814813502066	406.7285946087237	2	8	3	Zfp787	199
7304281	1022.0744834930888	259.99892430005	2	8	3	Zfp787	199
7304282	1086.2624585668666	381.99494378574195	2	8	3	Tbc1d12	199
7304283	1009.5202525406387	228.82657739940646	2	8	3	Nup98	199
7304284	1148.4161544041683	511.8449588726301	2	8	3	Nup98	199
7304285	1095.5264079104684	314.8151712817583	2	8	3	Nup98	199
7304286	1099.795525226745	503.3089589958952	2	8	3	Nup98	199
7304287	988.0926710870426	420.8278444972181	2	8	3	Rtel1	199
7304288	1018.3703276600914	707.8103276067432	2	8	3	Rtel1	199
7304289	1084.8431929832238	473.81534500703225	2	8	3	Rtel1	199
7304290	1021.6144667472126	651.812810338818	2	8	3	Rtel1	199
7304291	1056.147351579067	313.4111139923461	2	8	3	Rtel1	199
7304292	1006.1754070666041	685.1682721732707	2	8	3	Bmp2	199
7304293	1039.6064349287847	475.83045564349214	2	8	3	Bmp2	199
7304294	992.6467604434877	356.6789972103638	2	8	3	Bmp2	199
7304295	1013.4337595651967	400.3561243620534	2	8	3	Carhsp1	199
7304296	1014.4053633221389	591.9576333358431	2	8	3	Carhsp1	199
7304297	1122.5909722286456	426.17628248688897	2	8	3	Carhsp1	199
7304298	970.7243437381411	523.57098617337	2	8	3	Carhsp1	199
7304299	1031.225176352613	551.5637408230098	2	8	3	Carhsp1	199
7304300	1091.703493881265	363.0639209920584	2	8	3	Carhsp1	199
7304301	1002.4751195185266	541.5670668259534	2	8	3	Carhsp1	199
7304302	1051.7330113620087	633.8087808637365	2	8	3	Carhsp1	199
7304303	996.2241443056989	534.3211237079818	2	8	3	Dhx34	199
7304304	1070.447602824279	485.0743040918847	2	8	3	Pafah2	199
7304305	1014.0821416839406	753.07561192002	2	8	3	Ddx59	199
7304306	1035.534408437051	331.3428758304916	2	8	3	Ddx59	199
7304307	1033.318775179067	640.5787166867941	2	8	3	Ddx59	199
7304308	1051.5596600923852	565.8301772020336	2	8	3	Ddx59	199
7304309	1039.8297956271363	280.11729174081006	2	8	3	Ddx59	199
7304310	1098.7968395923035	470.07938478454264	2	8	3	Ddx59	199
7304311	1105.0333231815557	350.8342580929283	2	8	3	Ddx59	199
7304312	1044.568862326382	646.0772246937356	2	8	3	Ddx59	199
7304313	1002.6407794727293	400.04775095618015	2	8	3	Slc7a10	199
7304314	1093.6497350871243	545.0381867439079	2	8	3	Slc7a10	199
7304315	1049.8157548442816	455.8035697183148	2	8	3	Slc7a10	199
7304316	1131.8765116034365	410.4845389476121	2	8	3	Sfxn2	199
7304317	1029.9871584125021	610.5589264281995	2	8	3	Sfxn2	199
7304318	1153.8866624868442	531.9811180675863	2	8	3	Sfxn2	199
7304319	1023.869210961815	309.74506736429186	2	8	3	Sfxn2	199
7304320	1026.6519127504275	690.9900743608815	2	8	3	Sfxn2	199
7304321	1000.8812643668412	634.5228665146722	2	8	3	Zhx3	199
7304322	1068.8418542338884	317.28593195013195	2	8	3	Zhx3	199
7304323	1099.8465036619593	377.5285905816289	2	8	3	Zhx3	199
7304324	1011.135785808911	681.5186948281215	2	8	3	Zhx3	199
7304325	1112.84771887837	396.2759620197503	2	8	3	Zhx3	199
7304326	1053.4118504075113	391.8006505314983	2	8	3	Tmem177	199
7304327	1053.1210637198926	317.6402449576526	2	8	3	Scly	199
7304328	1021.9722851338754	630.8176908857081	2	8	3	Plagl2	199
7304329	958.6628065566106	481.51104666900306	2	8	3	Plagl2	199
7304330	1081.4637439969804	418.81516489854874	2	8	3	Maob	199
7304331	1019.7288518638392	753.5493370793738	2	8	3	Nfya	199
7304332	1159.7029516505054	497.79692426866586	2	8	3	Nfya	199
7304333	1014.6893912634453	269.56690322535115	2	8	3	Nfya	199
7304334	1002.7124007733678	608.7513183492142	2	8	3	Nfya	199
7304335	1094.6954305277525	378.05650363104473	2	8	3	Nfya	199
7304336	1028.706448744029	483.8081489590851	2	8	3	Nfya	199
7304337	995.7223046082223	663.0545343730079	2	8	3	Nfya	199
7304338	989.7057018971232	457.8122645561434	2	8	3	Nfya	199
7304339	1082.441441018627	324.0594212670644	2	8	3	Nfya	199
7304340	1149.6997869266106	455.0492698618968	2	8	3	Nfya	199
7304341	1016.716509959947	601.5549708117503	2	8	3	Nfya	199
7304342	1110.7357840927818	340.0515476245026	2	8	3	Sp2	199
7304343	1038.2696056493044	694.2918006948489	2	8	3	Sp2	199
7304344	995.7379857186108	305.313029694518	2	8	3	Sp2	199
7304345	979.7449448855643	377.561135152212	2	8	3	Sp2	199
7304346	1005.7359822403015	287.31298107372993	2	8	3	Sp2	199
7304347	1004.4968598302121	426.5549641469975	2	8	3	Atp11c	199
7304348	1031.7251270299967	398.4025930195889	2	8	3	Atp11c	199
7304349	1081.625332199584	404.0712310239527	2	8	3	Tmem104	199
7304350	1002.7030679242768	676.0139610890706	2	8	3	Rhpn1	199
7304351	1126.5543824870986	451.28323083839285	2	8	3	Nfxl1	199
7304352	1052.309610036774	463.5384628287298	2	8	3	Nfxl1	199
7304353	1027.6144088560875	644.5662697081411	2	8	3	Nfxl1	199
7304354	1018.5682035741314	546.7864234776649	2	8	3	Nfxl1	199
7304355	1063.5811319077247	337.58339809669747	2	8	3	Nfxl1	199
7304356	990.775687683012	660.1374877317679	2	8	3	Ints7	199
7304357	1141.7516444938321	482.3777725939667	2	8	3	Ints7	199
7304358	1093.9997323661294	448.3840147969773	2	8	3	Ints7	199
7304359	1089.959436462707	551.8778349391663	2	8	3	Zdhhc15	199
7304360	1005.6323352738273	508.8130698890881	2	8	3	Cecr2	199
7304361	1040.38952446607	312.4474771091105	2	8	3	Cecr2	199
7304362	1160.8765608129136	468.2193876580406	2	8	3	Caprin2	199
7304363	1070.230417873254	531.6591637077913	2	8	3	Rabep2	199
7304364	1135.8364256769894	363.03718114628737	2	8	3	Rabep2	199
7304365	1082.8148102036682	282.8313754214224	2	8	3	Rabep2	199
7304366	1003.8507307656503	432.79712931006895	2	8	3	Rabep2	199
7304367	1061.867442972464	624.0308541448344	2	8	3	Rabep2	199
7304368	1126.4986543003242	530.8444107069616	2	8	3	Slc35a3	199
7304369	1124.7359329284352	374.10299533523585	2	8	3	Slc35a3	199
7304370	1031.6628797588965	733.6871683009614	2	8	3	Slc35a3	199
7304371	1086.1365241649946	338.22808787103554	2	8	3	Tatdn2	199
7304372	1061.0650499872054	267.6914454176521	2	8	3	Tatdn2	199
7304373	986.0039306423737	544.5681532787141	2	8	3	Tatdn2	199
7304374	1134.139602009859	385.8908463285793	2	8	3	Tatdn2	199
7304375	980.5869661970625	448.0749894547514	2	8	3	Dennd4c	199
7304376	1065.106304584472	672.5502668825166	2	8	3	Dennd4c	199
7304377	1067.5680706055914	332.0731517725835	2	8	3	Dennd4c	199
7304378	1007.326073369862	367.0775053783622	2	8	3	Dennd4c	199
7304379	1067.0874649626512	505.3114219561361	2	8	3	Dennd4c	199
7304380	997.8630857726502	692.0564555584632	2	8	3	Dennd4c	199
7304381	994.3605669574421	667.5585233772264	2	8	3	Dennd4c	199
7304382	1034.9653045294308	334.39637713765796	2	8	3	Dennd4c	199
7304383	1123.8103336439005	530.6368979150124	2	8	3	Rxra	199
7304384	1068.4489344658803	655.994966799602	2	8	3	Rxra	199
7304385	1063.3129656759438	354.381929341773	2	8	3	Fam219a	199
7304386	1049.3007813576428	240.13495155568222	2	8	3	Fam219a	199
7304387	1105.7449126158272	390.3828798216552	2	8	3	Fam219a	199
7304388	1083.3119767353453	347.6298519818451	2	8	3	Fam219a	199
7304389	1130.4791456593919	367.1543295142866	2	8	3	Bak1	199
7304390	1037.5223683402992	728.1469160984739	2	8	3	Bak1	199
7304391	1012.5095814093299	597.9058842553895	2	8	3	Bak1	199
7304392	1107.7461307446983	515.3996188653103	2	8	3	Bak1	199
7304393	1014.4682296085327	213.42418504527103	2	8	3	Bak1	199
7304394	986.2669991822478	655.1559219643461	2	8	3	Bak1	199
7304395	1080.4760399937604	419.0768747790898	2	8	3	Bak1	199
7304396	1166.7399315903153	483.8948041299675	2	8	3	Bak1	199
7304397	1048.4939357295748	468.1582631107141	2	8	3	Bak1	199
7304398	1098.478930224736	350.90855606512633	2	8	3	Bak1	199
7304399	1039.020484074412	711.3975498580352	2	8	3	Bak1	199
7304400	1085.156432057793	555.068649106773	2	8	3	Bak1	199
7304401	1127.2620570097088	355.1380026250399	2	8	3	Pamr1	199
7304402	1098.253334907734	479.1727184367804	2	8	3	Alg8	199
7304403	955.4720005626493	253.04685169072584	2	8	3	Mtap	199
7304404	1016.7262032032737	347.5383710693553	2	8	3	Mtap	199
7304405	977.247225265697	615.7796913937241	2	8	3	Mtap	199
7304406	1035.214907268513	202.04332382372723	2	8	3	Mtap	199
7304407	1009.7521710851373	704.0235590024197	2	8	3	Mtap	199
7304408	1068.4164721832256	630.828430547925	2	8	3	Mtap	199
7304409	1034.2435423183754	598.5263204703353	2	8	3	Mtap	199
7304410	938.7420906834263	521.7864922508313	2	8	3	Mtap	199
7304411	1037.7497685348612	687.2722585232343	2	8	3	Mtap	199
7304412	961.2413866327681	525.2847463079356	2	8	3	Mtap	199
7304413	1026.1490745275198	697.3990861214934	2	8	3	Mtap	199
7304414	1029.2446828417533	611.5261224272159	2	8	3	Mtap	199
7304415	1150.339902551291	437.76355888246087	2	8	3	Gpr75	199
7304416	1142.3362196241058	394.26559811801513	2	8	3	Gpr75	199
7304417	1064.7976604181088	659.9042858714922	2	8	3	Samhd1	199
7304418	1017.79349147739	587.1633838415148	2	8	3	Samhd1	199
7304419	1057.020921868571	380.4223886665094	2	8	3	Samhd1	199
7304420	1029.7936948753813	596.9116070801692	2	8	3	Samhd1	199
7304421	1071.6333218487905	411.4218855014842	2	8	3	Zfp551	199
7304422	1091.9551344287413	468.81029896140444	2	8	3	Zfp551	199
7304423	986.4786099311979	625.8902888572835	2	8	3	Kctd9	199
7304424	1034.7128808708478	316.9723685661513	2	8	3	Kctd9	199
7304425	1152.7147840316577	396.4573218285972	2	8	3	Kctd9	199
7304426	1067.8266776331657	650.6665667999807	2	8	3	Kctd9	199
7304427	1099.8715593228762	373.6494986098726	2	8	3	Btbd7	199
7304428	1031.1517126816186	695.8926341392299	2	8	3	Btbd7	199
7304429	1156.0535179931903	510.54477321951754	2	8	3	Btbd7	199
7304430	1007.0617454892798	526.2242801477637	2	8	3	Btbd7	199
7304431	979.8655153096748	246.9146829804797	2	8	3	Btbd7	199
7304432	1141.6191540835996	364.3963201087159	2	8	3	Btbd7	199
7304433	1008.9010800038716	677.8952517192016	2	8	3	Btbd7	199
7304434	1097.3910197017385	600.6407560299142	2	8	3	Btbd7	199
7304435	1017.6528760328285	703.393508611776	2	8	3	Btbd7	199
7304436	1134.713299390611	551.3166962963396	2	8	3	Fdxacb1	199
7304437	970.1538188593948	342.236140961531	2	8	3	Fdxacb1	199
7304438	993.4832858888767	358.42470299941823	2	8	3	Ksr2	199
7304439	1073.961766517208	398.8461734835343	2	8	3	Ksr2	199
7304440	1035.0203501491856	494.60883599652857	2	8	3	Traf6	199
7304441	1035.9091580346494	646.797740257849	2	8	3	Pms1	199
7304442	992.4095049833652	365.5155448661976	2	8	3	Slc1a6	199
7304443	1158.658835192484	449.4961824143673	2	8	3	Slc1a6	199
7304444	1054.3794015546525	395.7678117247177	2	8	3	Invs	199
7304445	1000.9056225324427	645.5100398197874	2	8	3	Invs	199
7304446	974.4119649983313	251.4202882244078	2	8	3	Rhbdf1	199
7304447	1021.1605508037023	238.91684108385962	2	8	3	Rhbdf1	199
7304448	1171.1579349525816	513.8681622625721	2	8	3	Kctd21	199
7304449	1022.7436815677148	316.53631644521715	2	8	3	Ube2j2	199
7304450	1135.841461608611	522.2250475723534	2	8	3	Ube2j2	199
7304451	1030.6961824895634	606.789910252138	2	8	3	Lhfpl2	199
7304452	1124.101342329621	430.35607681684996	2	8	3	Lhfpl2	199
7304453	1072.6116786842833	600.2816655488662	2	8	3	Pdzrn3	199
7304454	1011.136570046162	737.4655158652644	2	8	3	Cdca4	199
7304455	1139.1126042384387	380.1985409582397	2	8	3	Cdca4	199
7304456	1027.1023356624967	347.225608700254	2	8	3	Cdca4	199
7304457	1090.3580208168244	434.4675584082392	2	8	3	Cdca4	199
7304458	1151.1073048874343	446.7119505333945	2	8	3	Cdca4	199
7304459	976.6119058277577	440.7272162835087	2	8	3	Cdca4	199
7304460	1102.1128104960237	493.71480818869924	2	8	3	Cdca4	199
7304461	1028.386736461489	745.2137735752425	2	8	3	Cdca4	199
7304462	1042.8480163674121	302.4755584092762	2	8	3	Cdca4	199
7304463	994.8440162634174	239.98153340186622	2	8	3	Cdca4	199
7304464	1013.1411177920897	790.7137797904588	2	8	3	Cdca4	199
7304465	1054.1366215642329	627.1980663716485	2	8	3	Cdca4	199
7304466	1084.6149606141034	512.7157580052825	2	8	3	Cdca4	199
7304467	1083.0979802235192	315.9716917284068	2	8	3	Cdca4	199
7304468	1048.1272375941812	642.2151235062531	2	8	3	Cdca4	199
7304469	1151.1029796302369	396.71341978525516	2	8	3	Cdca4	199
7304470	1082.1175569177358	541.7151170872768	2	8	3	Cdca4	199
7304471	1034.3825536977154	698.9646230088706	2	8	3	Cdca4	199
7304472	987.100597106019	313.4800512444974	2	8	3	Cdca4	199
7304473	1051.0968040230582	291.22515198075445	2	8	3	Cdca4	199
7304474	1039.8543639636732	374.9737059498321	2	8	3	Cdca4	199
7304475	1076.1093140115647	444.4685028468107	2	8	3	Cdca4	199
7304476	1043.134699539041	726.7130662790245	2	8	3	Cdca4	199
7304477	1083.8721575880647	595.4634018824707	2	8	3	Cdca4	199
7304478	1086.1102588661008	333.5379153758724	2	8	3	Cdca4	199
7304479	1013.1235856683273	732.4138914663439	2	8	3	Cdca4	199
7304480	1093.85712131888	424.96753963478875	2	8	3	Cdca4	199
7304481	1123.0616287842824	482.47514208718843	2	8	3	Cdc25a	199
7304482	1002.0647026582196	493.89242335804585	2	8	3	Cdc25a	199
7304483	1138.8036430069633	388.2265479896561	2	8	3	Cdc25a	199
7304484	1134.557208275868	431.22567110736543	2	8	3	Cdc25a	199
7304485	1147.7712643298225	509.568833075117	2	8	3	Zfp13	199
7304486	1123.4047409026387	542.2034726612936	2	8	3	Dlk1	199
7304487	1042.6821969100092	476.2625036980336	2	8	3	Dlk1	199
7304488	1116.6760247896732	448.50457021827134	2	8	3	Dlk1	199
7304489	1137.4399938536706	570.2473927331453	2	8	3	Dlk1	199
7304490	1068.6706376144434	389.26266361311656	2	8	3	Dlk1	199
7304491	1148.8304237122993	410.277467484319	2	8	3	Dlk1	199
7304492	1044.4515310287395	636.0061897329458	2	8	3	Dlk1	199
7304493	1136.9251980109855	448.25210237869067	2	8	3	Dlk1	199
7304494	1126.6746339253968	440.5036712426321	2	8	3	Dlk1	199
7304495	1063.3111535878922	615.4943961530948	2	8	3	Dlk1	199
7304496	1144.1842082806354	524.4983106834804	2	8	3	Dlk1	199
7304497	964.8296469065266	520.4819387465773	2	8	3	Zbed3	199
7304498	1069.8040610791784	328.22546316174953	2	8	3	Zbed3	199
7304499	1118.8268365842134	535.9634931118827	2	8	3	Zbed3	199
7304500	1075.3396188990696	634.465605979907	2	8	3	Zbed3	199
7304501	988.7969514623308	246.48737574705922	2	8	3	Zbed3	199
7304502	1162.3309590851072	408.5773938945795	2	8	3	Adamts4	199
7304503	1037.9890201155893	337.42760933623316	2	8	3	Adamts4	199
7304504	997.9005351098435	228.47745918382796	2	8	3	Tsen54	199
7304505	993.4414061521256	693.7172772214348	2	8	3	Tsen54	199
7304506	1101.5510945225847	530.1636430588106	2	8	3	Tsen54	199
7304507	1004.5106229836465	225.73349678510124	2	8	3	Tsen54	199
7304508	1035.4944387781059	708.2899479850188	2	8	3	Zfp408	199
7304509	1030.187385032083	270.81351963692697	2	8	3	Zfp408	199
7304510	1000.4853944446274	625.2988836718569	2	8	3	Zfp408	199
7304511	998.5208508593969	191.68980402908088	2	8	3	Zfp408	199
7304512	973.1933409773712	596.8408992767318	2	8	3	Arhgef10	199
7304513	1051.6931759420418	640.581993329279	2	8	3	Arhgef10	199
7304514	1078.6884505481157	601.3316303088156	2	8	3	Arhgef10	199
7304515	1019.6913068484963	600.086744702248	2	8	3	Arhgef10	199
7304516	1032.3549344171595	666.4335162004069	2	8	3	Rab11fip4	199
7304517	1144.9977794068827	504.73671844924763	2	8	3	Dap	199
7304518	965.729676254378	249.76526371331104	2	8	3	Dap	199
7304519	996.2739113962846	703.9933599618716	2	8	3	Dap	199
7304520	1010.7499996708076	471.2515635403241	2	8	3	Dap	199
7304521	1034.8311782951362	544.93556890611	2	8	3	Dap	199
7304522	986.4976509968475	437.7553662780301	2	8	3	Dap	199
7304523	1074.7582653172253	580.2406328474831	2	8	3	Dap	199
7304524	993.1025644620064	540.1280011848621	2	8	3	Dap	199
7304525	975.9908218996369	365.2594282789832	2	8	3	Dap	199
7304526	1049.7254156176853	242.00716610478236	2	8	3	Dap	199
7304527	1044.9964852715711	450.4990024679919	2	8	3	Dap	199
7304528	1075.826267998609	511.2659204817464	2	8	3	Dap	199
7304529	1036.7744801642111	726.488383881761	2	8	3	Dap	199
7304530	1000.2754077772389	720.7422744858366	2	8	3	Dap	199
7304531	1018.598553786834	306.373697399387	2	8	3	Dap	199
7304532	1036.4795897542094	278.2569746968326	2	8	3	Dap	199
7304533	1005.766733112758	636.2452232178355	2	8	3	Dap	199
7304534	1077.2379355228873	378.49874566144496	2	8	3	Dap	199
7304535	962.5010638388351	462.00677324952716	2	8	3	Dap	199
7304536	1024.7703294799078	679.9915100027487	2	8	3	Dap	199
7304537	1046.2634500574632	620.2418194088228	2	8	3	Dap	199
7304538	987.0208523537281	669.745717965177	2	8	3	Dap	199
7304539	1160.4948844256132	482.2360944901761	2	8	3	Dap	199
7304540	1058.517018573903	660.988905296434	2	8	3	Dap	199
7304541	992.5261929897213	725.2428487868804	2	8	3	Dap	199
7304542	1064.2260627527437	254.50517697411928	2	8	3	Dap	199
7304543	994.2386320195812	351.0081965284468	2	8	3	Dap	199
7304544	995.9780612509206	695.6892397387955	2	8	3	Dap	199
7304545	1009.305372830254	649.6901292298238	2	8	3	Dap	199
7304546	1001.7746155429534	713.2424312372743	2	8	3	Dap	199
7304547	1057.7810948095796	684.7831369601527	2	8	3	Dap	199
7304548	1046.548512005094	635.7040717115725	2	8	3	Plch1	199
7304549	1007.8016844140981	278.0712150299962	2	8	3	Gramd4	199
7304550	1019.8341565989856	557.3070818439593	2	8	3	Gramd4	199
7304551	1085.3329464396031	572.2986364709307	2	8	3	Gramd4	199
7304552	1124.4715071510138	564.6629972655493	2	8	3	Raver1	199
7304553	1077.4619022923662	426.1717465596123	2	8	3	Raver1	199
7304554	1001.4609863619752	708.2297475919095	2	8	3	Raver1	199
7304555	981.4793203001159	598.1734489794413	2	8	3	Raver1	199
7304556	1000.4342720256009	372.573052407587	2	8	3	Raver1	199
7304557	996.456476330827	324.18196809515257	2	8	3	Raver1	199
7304558	1070.9793464429208	637.6647417683175	2	8	3	Raver1	199
7304559	1141.4655712372457	499.16394019590933	2	8	3	Raver1	199
7304560	991.7287804940675	596.1726656192793	2	8	3	Raver1	199
7304561	985.7158199798696	434.4289101523726	2	8	3	Raver1	199
7304562	1058.4477579121055	275.61703649342934	2	8	3	Sh3kbp1	199
7304563	1033.1833703177176	650.4615133264591	2	8	3	Sh3kbp1	199
7304564	1038.7050577702728	368.8666313431901	2	8	3	Sh3kbp1	199
7304565	1112.9695331540627	584.3568047772582	2	8	3	Sh3kbp1	199
7304566	1012.4693528963437	554.6148436448128	2	8	3	Sh3kbp1	199
7304567	955.7043442321942	336.6234219504518	2	8	3	Sh3kbp1	199
7304568	1026.727271807287	701.9461155987768	2	8	3	Sh3kbp1	199
7304569	1038.2004224309824	306.11792823757173	2	8	3	Sh3kbp1	199
7304570	1063.7238268800018	629.1095452765092	2	8	3	Sh3kbp1	199
7304571	1032.26915795313	645.3929072955258	2	8	3	Sh3kbp1	199
7304572	1068.8312845381279	630.8407950425006	2	8	3	Rsad1	199
7304573	995.2344729770352	368.4095450772412	2	8	3	Rsad1	199
7304574	1068.6506621338613	569.6184142996893	2	8	3	Ankrd34b	199
7304575	1046.659054899613	664.3942769860922	2	8	3	Brca2	199
7304576	1024.8969596127972	607.4386279697219	2	8	3	Suv39h2	199
7304577	1041.1390452365617	531.9387756711081	2	8	3	Suv39h2	199
7304578	1012.771151615475	769.5817778849279	2	8	3	Plekha2	199
7304579	1092.4327892654737	535.2055891943614	2	8	3	Poll	199
7304580	1051.882345506378	661.8605405934504	2	8	3	Trp53inp1	199
7304581	1041.2856201859202	374.96464723486696	2	8	3	Tldc1	199
7304582	1018.1184987728883	651.9507751880833	2	8	3	Tldc1	199
7304583	1148.6101355553415	424.1438380788459	2	8	3	Hps1	199
7304584	1071.9895738953267	660.536445683373	2	8	3	Cd276	199
7304585	1018.1114136975897	235.99581869510362	2	8	3	Cd276	199
7304586	1091.3084377415228	555.2091636832022	2	8	3	Cd276	199
7304587	1157.6514042159538	510.31858706327466	2	8	3	Cd276	199
7304588	994.5697963286717	611.8745358062151	2	8	3	Trim62	199
7304589	1021.8074678540437	475.88564873015804	2	8	3	Rin2	199
7304590	1003.6850462644883	226.63077882012522	2	8	3	Rin2	199
7304591	1050.7963289621607	387.6368198291938	2	8	3	Rin2	199
7304592	1030.5293638720846	224.1470960797354	2	8	3	Rin2	199
7304593	1029.2098560955433	645.0826081624235	2	8	3	Rin2	199
7304594	1017.3074054628064	473.3862595417021	2	8	3	Rin2	199
7304595	1066.8963703949182	623.4902978583088	2	8	3	Gcfc2	199
7304596	1013.0364023000911	336.92125485927176	2	8	3	Tns3	199
7304597	1012.3242843532684	692.1551739943126	2	8	3	Tns3	199
7304598	962.0545484066702	485.4199233919403	2	8	3	Tns3	199
7304599	1098.2876382495347	384.90998134492077	2	8	3	Tns3	199
7304600	967.049528202664	509.98387930391306	2	8	3	Tns3	199
7304601	1065.0679188701654	654.9012325198368	2	8	3	Tns3	199
7304602	1135.0942705818684	557.615144535277	2	8	3	Zfp398	199
7304603	994.2099511112351	606.4240177080688	2	8	3	Sun2	199
7304604	977.7115629477653	471.61700786031014	2	8	3	Galns	199
7304605	1028.54893107493	563.7896481602851	2	8	3	Zcchc24	199
7304606	1148.7924791377977	514.7807857844251	2	8	3	Zcchc24	199
7304607	1018.7756502808338	726.0326981344537	2	8	3	Zcchc24	199
7304608	1016.7767810013277	290.5461338545516	2	8	3	Zcchc24	199
7304609	1167.0892195740723	455.0240435946332	2	8	3	Zcchc24	199
7304610	1013.8168259234017	779.0365209696865	2	8	3	Zcchc24	199
7304611	1031.8024565906185	607.788483594108	2	8	3	Zcchc24	199
7304612	1136.0350337520115	420.78372806307664	2	8	3	Zcchc24	199
7304613	1068.096117769053	569.8209225097901	2	8	3	Zcchc24	199
7304614	982.0277152171185	561.1768833979571	2	8	3	Gpc3	199
7304615	1025.437668607866	584.4088364746126	2	8	3	Gpc3	199
7304616	1052.4656241360044	411.96532340657245	2	8	3	Zfp449	199
7304617	964.5233246132348	252.7939193152256	2	8	3	Map3k11	199
7304618	1120.02814667233	342.27361394438975	2	8	3	Map3k11	199
7304619	990.4859023805393	342.91728919195674	2	8	3	Map3k11	199
7304620	1059.1763354638367	586.2370980754193	2	8	3	Map3k11	199
7304621	1001.7745468001681	274.7890481749673	2	8	3	Map3k11	199
7304622	1101.808148177839	553.8858488927538	2	8	3	Tcirg1	199
7304623	1105.8039234104997	510.8872835221696	2	8	3	Tcirg1	199
7304624	965.8243802780909	396.8666511615546	2	8	3	Wwtr1	199
7304625	1019.5948313176905	632.3537518786449	2	8	3	Wwtr1	199
7304626	1003.8325006823393	496.109760066872	2	8	3	Wwtr1	199
7304627	985.8079120603059	229.62031683153236	2	8	3	Wwtr1	199
7304628	1131.5664094602798	370.8518500520287	2	8	3	Wwtr1	199
7304629	1056.8410419049833	605.1011377545401	2	8	3	Wwtr1	199
7304630	1065.8450631327084	650.8487796174998	2	8	3	Wwtr1	199
7304631	1043.814042748643	370.9619041077861	2	8	3	Wwtr1	199
7304632	1008.8359252803657	534.1080274954368	2	8	3	Wwtr1	199
7304633	1049.8122407290878	297.8619974929453	2	8	3	Wwtr1	199
7304634	958.8243289576855	393.8674120378299	2	8	3	Wwtr1	199
7304635	1001.5465245522518	608.8184816755665	2	8	3	Wwtr1	199
7304636	978.3298155135919	458.86341452245654	2	8	3	Wwtr1	199
7304637	1102.1803990118765	361.000428366339	2	8	3	Lamp3	199
7304638	977.4250070893868	248.26821169894114	2	8	3	Lamp3	199
7304639	1023.2222845005564	742.9903807644507	2	8	3	Lamp3	199
7304640	998.6764733543854	273.0149163837998	2	8	3	Lamp3	199
7304641	984.9753289640321	661.0721311003582	2	8	3	Smoc2	199
7304642	1007.1685316707396	610.8691199195961	2	8	3	Heatr5a	199
7304643	1020.6401376134539	277.882537375227	2	8	3	Heatr5a	199
7304644	1155.5697096220201	474.59068283209973	2	8	3	Heatr5a	199
7304645	1021.6730940779121	673.1151794565556	2	8	3	Heatr5a	199
7304646	1103.4118172319097	580.8623917650027	2	8	3	Heatr5a	199
7304647	1002.6798741551148	744.3636522626666	2	8	3	Heatr5a	199
7304648	985.8883928391481	238.63715262209536	2	8	3	Heatr5a	199
7304649	958.6982463051814	480.7662181920061	2	8	3	Heatr5a	199
7304650	1010.6630168008066	546.6216223290097	2	8	3	Heatr5a	199
7304651	1066.1395733470538	294.8780017280737	2	8	3	Heatr5a	199
7304652	1076.03848655857	623.7478120472407	2	8	3	Heatr5a	199
7304653	998.667276148804	591.3706713524266	2	8	3	Heatr5a	199
7304654	1051.669961125053	651.3636324742828	2	8	3	Heatr5a	199
7304655	1005.9123160765695	535.8724919164338	2	8	3	Heatr5a	199
7304656	1037.679487105371	694.2894946974579	2	8	3	Heatr5a	199
7304657	1014.6730660060085	669.1159386076379	2	8	3	Heatr5a	199
7304658	1046.668790258355	634.6147719087752	2	8	3	Heatr5a	199
7304659	999.9177903951227	598.1202786331867	2	8	3	Heatr5a	199
7304660	1070.3429791942579	544.9106026440699	2	8	3	Carf	199
7304661	1059.9373142979814	682.4548459865483	2	8	3	Carf	199
7304662	1119.8647326692496	525.1195329719781	2	8	3	Ston2	199
7304663	1047.8807727687145	681.1186560639551	2	8	3	Ston2	199
7304664	1050.7164490807943	412.8911577855516	2	8	3	Myo16	199
7304665	1146.9552074805465	463.8145871793426	2	8	3	Rgs16	199
7304666	1050.8500974275714	689.2539408931725	2	8	3	Armc2	199
7304667	992.833146344976	687.3510607985766	2	8	3	Yap1	199
7304668	1130.7949660833951	389.09737099628364	2	8	3	Yap1	199
7304669	1098.792541975682	355.85217359057276	2	8	3	Yap1	199
7304670	1013.5795865004437	662.3497371055664	2	8	3	Yap1	199
7304671	1086.7945123143847	467.82117930331526	2	8	3	Zfp128	199
7304672	1075.493809268278	448.9605508375728	2	8	3	Zfp219	199
7304673	1006.4712191858814	206.97580599413223	2	8	3	Zfp219	199
7304674	1033.8913784038368	390.46234780839865	2	8	3	Grk5	199
7304675	1012.6342672425784	318.9656010774813	2	8	3	Grk5	199
7304676	1037.8359137633836	309.8281005174561	2	8	3	Grk5	199
7304677	1037.5530223742833	554.7956642226322	2	8	3	Ctnnal1	199
7304678	1011.5392031268102	663.0240792205304	2	8	3	Ctnnal1	199
7304679	1072.2106334439009	635.8949438390742	2	8	3	Ablim3	199
7304680	1076.512177032512	641.6058609510295	2	8	3	Clic5	199
7304681	1066.8952873990602	271.69279100019645	2	8	3	Dusp4	199
7304682	1046.9205233959271	465.68578630551065	2	8	3	Dusp4	199
7304683	1106.9120267134213	379.67097546528123	2	8	3	Naglu	199
7304684	1084.9159463249293	404.6718088096167	2	8	3	Naglu	199
7304685	1016.6661629372871	289.3476270980228	2	8	3	Lnx2	199
7304686	1064.4837963398693	623.2837955768005	2	8	3	Lnx2	199
7304687	1011.4744467354496	356.2787322817055	2	8	3	Lnx2	199
7304688	1037.9050866051975	337.39942508179564	2	8	3	Slc9a7	199
7304689	1046.017125854429	295.57466554882785	2	8	3	Cad	199
7304690	991.3406830374238	662.5699975322771	2	8	3	Cad	199
7304691	1053.0453960278983	541.222290388469	2	8	3	Cad	199
7304692	1038.0093564540957	720.4869521856527	2	8	3	Cad	199
7304693	1030.021712058103	324.57438929803976	2	8	3	Cad	199
7304694	979.000945688635	615.4966546519828	2	8	3	Cad	199
7304695	1022.8400469007032	670.8165571142608	2	8	3	Cad	199
7304696	1010.3352513120743	636.4927439140592	2	8	3	Cad	199
7304697	1026.3304859571724	574.3206826379432	2	8	3	Cad	199
7304698	1037.0892190326308	669.0652435928052	2	8	3	Cad	199
7304699	991.382231933895	331.9436687989285	2	8	3	Cad	199
7304700	1010.2112129764326	614.2996006860883	2	8	3	Cad	199
7304701	1074.20231791082	542.9638327905204	2	8	3	Cad	199
7304702	1032.8062659892607	328.08142233674556	2	8	3	Cad	199
7304703	995.5202936693275	609.1295539933831	2	8	3	Hes6	199
7304704	1053.4928877582283	286.8896172973839	2	8	3	Hes6	199
7304705	1027.124638368226	753.7980089504713	2	8	3	Phactr2	199
7304706	1042.110684882959	606.5507719241984	2	8	3	Phactr2	199
7304707	1026.6068109077676	559.5535197874877	2	8	3	Phactr2	199
7304708	1147.9534276115173	498.57050741479105	2	8	3	Rcor2	199
7304709	1085.879094923941	397.0271784053659	2	8	3	Rcor2	199
7304710	961.3857723664979	456.53605129290156	2	8	3	Rcor2	199
7304711	1062.8800948086619	405.02886827449674	2	8	3	Rcor2	199
7304712	995.0848149005644	260.10783068772855	2	8	3	Mrs2	199
7304713	1036.8620605983797	617.1001681808941	2	8	3	Mrs2	199
7304714	1136.349482455902	471.0942044970719	2	8	3	Mrs2	199
7304715	1054.4529533852328	633.7095112992624	2	8	3	Mrs2	199
7304716	1081.3215973097208	536.5440904950461	2	8	3	Pdgfc	199
7304717	1082.0640388891613	447.5465955616157	2	8	3	Pdgfc	199
7304718	1075.8491371230718	503.9247560600691	2	8	3	Pdgfc	199
7304719	956.4707388453353	493.88125613356505	2	8	3	Nfil3	199
7304720	1165.125476047642	434.8536964665157	2	8	3	Nfil3	199
7304721	1005.988794245033	675.3687052548717	2	8	3	Nfil3	199
7304722	1062.65403661148	261.3129505181368	2	8	3	Decr1	199
7304723	1113.2756836869073	324.3056964085461	2	8	3	Ctdsp1	199
7304724	1031.527104720624	695.3277366655253	2	8	3	Ctdsp1	199
7304725	962.5401115739278	443.3198911289964	2	8	3	Ctdsp1	199
7304726	977.5180490454146	233.8210605321618	2	8	3	Ctdsp1	199
7304727	1044.8183674631982	724.3076169849891	2	8	3	Ctdsp1	199
7304728	1067.5692594887253	662.7402941043515	2	8	3	Nek7	199
7304729	1105.8947554863128	356.75875139386494	2	8	3	Nek7	199
7304730	1044.5642568779012	596.2434653787145	2	8	3	Nek7	199
7304731	997.5371516797828	254.753977519004	2	8	3	Nek7	199
7304732	1091.549514176001	427.74289911204266	2	8	3	Nek7	199
7304733	1030.0468942133543	380.99885824390026	2	8	3	Nek7	199
7304734	976.5533880967398	447.5019353765023	2	8	3	Nek7	199
7304735	1010.5602476788575	539.497372448552	2	8	3	Nek7	199
7304736	1111.0610651146728	572.9884876521538	2	8	3	Nek7	199
7304737	1003.5461407723807	365.75132489792986	2	8	3	Nek7	199
7304738	1052.5151158942638	319.4626769101739	2	8	3	Nek7	199
7304739	1157.7988337314605	434.98733932738776	2	8	3	Nek7	199
7304740	971.5609342307408	538.500587084878	2	8	3	Nek7	199
7304741	1033.5700279473679	663.9930484659769	2	8	3	Nek7	199
7304742	1055.065902218089	618.4921820154302	2	8	3	Nek7	199
7304743	1017.5635057870815	580.7459918282082	2	8	3	Nek7	199
7304744	1173.8007979001784	462.7354859996802	2	8	3	Nek7	199
7304745	1099.8107124432943	565.9895365132082	2	8	3	Nek7	199
7304746	1142.6680474256002	415.886487988927	2	8	3	Fzd1	199
7304747	994.3913734387984	467.4034697675521	2	8	3	Fzd1	199
7304748	1146.3503326677892	392.4777892653936	2	8	3	Lrrc3	199
7304749	1044.8655355484254	705.2354250363898	2	8	3	Lrrc3	199
7304750	1075.8482800168501	638.4014970799805	2	8	3	Lrrc3	199
7304751	998.7657118769948	661.5046333062966	2	8	3	Ccdc159	199
7304752	1003.5100540745493	519.6392191620229	2	8	3	Ttc7	199
7304753	1064.1096051346994	273.41839794001265	2	8	3	Ttc7	199
7304754	1064.0257825696635	655.8784549674211	2	8	3	Ttc7	199
7304755	999.9857361555407	325.14413738763704	2	8	3	Ttc7	199
7304756	1077.2602778154442	534.8795849440095	2	8	3	Ttc7	199
7304757	1083.767547455953	593.8774289437823	2	8	3	Ttc7	199
7304758	1061.8208419424989	648.0788876776413	2	8	3	Ttc7	199
7304759	1091.6994577774713	312.63714543232254	2	8	3	Dock11	199
7304760	1093.9563453384476	370.1337244244557	2	8	3	Dock11	199
7304761	1033.7440165483642	524.4109493544665	2	8	3	Klf5	199
7304762	1104.7377436216882	583.1766139827257	2	8	3	Klf5	199
7304763	1109.4725192240403	405.68630849656375	2	8	3	Klf5	199
7304764	973.7479575665728	615.9357961704358	2	8	3	Klf5	199
7304765	1005.6659236466195	547.9443113438554	2	8	3	Klf5	199
7304766	1056.5050666365576	648.0890125457296	2	8	3	Pmp22	199
7304767	1092.926727195579	348.9231271790927	2	8	3	Pmp22	199
7304768	1141.593018924993	527.7337267051864	2	8	3	Pmp22	199
7304769	947.5946966894113	463.0037946753993	2	8	3	Pmp22	199
7304770	1011.3225049095342	245.00650643682533	2	8	3	Pmp22	199
7304771	1025.8286308898923	319.0023101000032	2	8	3	Pmp22	199
7304772	1031.84558544047	508.99438163262937	2	8	3	Pmp22	199
7304773	1090.5944169399381	521.238594033487	2	8	3	Pmp22	199
7304774	1099.585201813636	423.2415893392219	2	8	3	Pmp22	199
7304775	1152.8404034909422	503.7336373360108	2	8	3	Pmp22	199
7304776	1008.0947813397464	489.7472805986298	2	8	3	Pmp22	199
7304777	1043.6268678826125	656.5803919457763	2	8	3	Pmp22	199
7304778	1083.8293354380419	351.7457877713439	2	8	3	Pmp22	199
7304779	1092.8519942649898	547.28874064855	2	8	3	Spidr	199
7304780	997.5768106152726	255.0679192891236	2	8	3	Spidr	199
7304781	1068.4937847531464	656.2936177934274	2	8	3	1700001l05rik	199
7304782	1039.0016971384734	567.9512704915101	2	8	3	1700001l05rik	199
7304783	1077.1674640424378	552.0569664420123	2	8	3	Phf7	199
7304784	974.1179804630177	515.0542801403195	2	8	3	Ccdc141	199
7304785	1116.4150314523922	520.9988994795174	2	8	3	Ccdc141	199
7304786	1028.9168879940567	658.7080485783785	2	8	3	Tex9	199
7304787	1078.1319466600523	293.7192564666715	2	8	3	Tex9	199
7304788	1167.4596412495814	464.17874661636625	2	8	3	Sox10	199
7304789	1057.2291820408132	437.10999629630487	2	8	3	Gjc2	199
7304790	996.2194010872977	300.1178867618633	2	8	3	Gjc2	199
7304791	1007.7884916407481	349.28078449030903	2	8	3	Tmem121	199
7304792	1002.8153829074049	627.2734212930509	2	8	3	Tmem121	199
7304793	1048.6662566605874	550.0423097919454	2	8	3	Fancg	199
7304794	1022.6252950288277	345.1324603922178	2	8	3	Fancg	199
7304795	1022.75234417221	678.7922590560461	2	8	3	Gpld1	199
7304796	1125.5042360360833	355.3654168262846	2	8	3	Hsd3b7	199
7304797	998.093202956538	688.8725001280733	2	8	3	Zbtb40	199
7304798	997.121483440657	624.5835275667082	2	8	3	Lipt1	199
7304799	1120.3490114466874	404.58219131103476	2	8	3	Lipt1	199
7304800	1091.0356443259768	533.8108906238895	2	8	3	Lipt1	199
7304801	998.3524415506606	388.09264322624813	2	8	3	Lipt1	199
7304802	1065.3548775300212	450.8348174565534	2	8	3	Lipt1	199
7304803	993.8428821524973	383.1055294968243	2	8	3	Xylb	199
7304804	993.4737600195332	593.1483080267781	2	8	3	Bcat2	199
7304805	1091.9298147514205	543.148575680283	2	8	3	Cdc14b	199
7304806	1005.8673845442871	776.0775425325166	2	8	3	Ccdc61	199
7304807	1122.5314740779604	346.12124968499467	2	8	3	Ccdc61	199
7304808	997.4626235976026	381.8568711631709	2	8	3	Chsy3	199
7304809	1066.5458917165502	311.39393960664637	2	8	3	Frmd8	199
7304810	988.8329076467375	233.44598336189696	2	8	3	Frmd8	199
7304811	1155.559346146791	504.12888180121706	2	8	3	Frmd8	199
7304812	1000.3155777027509	508.14226652952044	2	8	3	Frmd8	199
7304813	1094.0576582509316	457.8860184594278	2	8	3	Frmd8	199
7304814	1110.5510234744995	389.137142119601	2	8	3	Frmd8	199
7304815	991.5578189196225	478.88062663350905	2	8	3	Ccdc151	199
7304816	1164.4408900877709	444.3890730528096	2	8	3	C1qtnf6	199
7304817	1019.7958400202051	623.7329616893684	2	8	3	C1qtnf6	199
7304818	1055.4549751530328	285.2591586282155	2	8	3	Nkiras2	199
7304819	1045.837493102209	639.6159353129741	2	8	3	Nkiras2	199
7304820	1053.0925078904925	685.6125355620774	2	8	3	Nkiras2	199
7304821	1008.7339674628762	328.8947583374714	2	8	3	Cry1	199
7304822	986.0001010331843	490.14109402856366	2	8	3	Cry1	199
7304823	1150.4899253450453	445.62708413079366	2	8	3	Cry1	199
7304824	1105.828909001567	389.7316919273101	2	8	3	Rpusd2	199
7304825	1159.656217090835	516.022232492702	2	8	3	Cdc42ep2	199
7304826	1117.0209866659918	364.9114902308331	2	8	3	Cdc42ep2	199
7304827	1045.1745691039987	664.276730238501	2	8	3	Cdc42ep2	199
7304828	1124.9038077725738	474.52715531272486	2	8	3	Cdc42ep2	199
7304829	1021.9158662225934	559.5331694269203	2	8	3	Cdc42ep2	199
7304830	1047.2862138811536	622.0068433953303	2	8	3	Rps6ka6	199
7304831	1002.4683487439885	628.3862117743266	2	8	3	Prcp	199
7304832	1001.8638807385366	510.4736077999395	2	8	3	Prcp	199
7304833	1070.8614449343004	513.7183386895358	2	8	3	Prcp	199
7304834	1152.15726620262	440.35333707126057	2	8	3	Irak2	199
7304835	1042.7597298448354	592.1477640407029	2	8	3	Slc16a13	199
7304836	998.2476802531191	329.65048955657977	2	8	3	Hlcs	199
7304837	1035.0391774583472	751.8821049510917	2	8	3	Hlcs	199
7304838	998.142948473569	686.2250372550476	2	8	3	Tcf7l2	199
7304839	1056.116294293232	388.73219588270643	2	8	3	Tcf7l2	199
7304840	1050.3742725073998	483.4788797399966	2	8	3	Tcf7l2	199
7304841	1043.9968967036184	561.5764289336217	2	8	3	Tcf7l2	199
7304842	1113.360268689132	343.22931799790365	2	8	3	Tcf7l2	199
7304843	1067.3608223708518	327.48371893636636	2	8	3	Tcf7l2	199
7304844	1009.8424277591733	242.5624938641613	2	8	3	Tshz1	199
7304845	1087.771581861939	625.9427902323303	2	8	3	Anks6	199
7304846	1067.973410959244	553.1224444885576	2	8	3	Slc7a2	199
7304847	1141.9619474823085	439.1173569574618	2	8	3	Slc7a2	199
7304848	1022.1879114906774	696.1959442183239	2	8	3	Kctd16	199
7304849	1076.6218064562127	582.2232620561263	2	8	3	Esrrg	199
7304850	1093.355240563545	423.728011170308	2	8	3	Esrrg	199
7304851	1117.7113673746665	518.5867317926189	2	8	3	Zbtb3	199
7304852	1158.6048276609542	512.186686176801	2	8	3	Myo1e	199
7304853	1048.762747272265	274.3718338979887	2	8	3	Myo1e	199
7304854	1115.3632491954095	578.6873825896561	2	8	3	Myo1e	199
7304855	1009.8871249929631	336.55065220156854	2	8	3	Myo1e	199
7304856	984.1274606589129	659.4456474756821	2	8	3	Myo1e	199
7304857	998.2165500490452	286.88688867982256	2	8	3	Myo1e	199
7304858	1146.062570916111	449.7475560825019	2	8	3	Sh2b3	199
7304859	961.3051937586575	311.0129234557828	2	8	3	Sh2b3	199
7304860	1052.325545718344	720.6470270464055	2	8	3	Sh2b3	199
7304861	980.3188528824755	503.2587596110146	2	8	3	Sh2b3	199
7304862	1072.5291404058823	542.8758315162743	2	8	3	Sh2b3	199
7304863	1068.3277266670884	643.2503694805539	2	8	3	Sh2b3	199
7304864	1122.567875426559	518.248231587344	2	8	3	Sh2b3	199
7304865	1154.5880182294813	491.4846694905478	2	8	3	Peli2	199
7304866	1055.5200021778994	686.1331547250749	2	8	3	Stom	199
7304867	1084.5100312706106	627.1517413135491	2	8	3	Zfp28	199
7304868	1013.2671110878782	712.1548392931767	2	8	3	Zfp28	199
7304869	1123.2819582684278	437.0400480464161	2	8	3	Ido2	199
7304870	999.1951556486077	659.0745775782249	2	8	3	Palld	199
7304871	1092.9066331274664	301.8356353630355	2	8	3	Palld	199
7304872	949.1697451630888	356.59597119832625	2	8	3	Palld	199
7304873	1021.705033038184	778.3158700308664	2	8	3	Palld	199
7304874	974.2204799997158	540.3407786856556	2	8	3	Palld	199
7304875	1027.7610902275237	316.07987662832505	2	8	3	Palld	199
7304876	979.9386027259463	577.5808849100217	2	8	3	Palld	199
7304877	1045.4488335246433	726.0665502230129	2	8	3	Palld	199
7304878	979.9778043153644	646.0106513030153	2	8	3	Rnf217	199
7304879	1025.7251064118407	646.0062303503275	2	8	3	Rnf217	199
7304880	1064.968137429411	486.17384137755016	2	8	3	Pla2g4e	199
7304881	956.5247113920759	465.9815993453751	2	8	3	Pla2g4e	199
7304882	1006.6096528708613	243.39734837703062	2	8	3	Glis2	199
7304883	1049.627991211991	527.0534561952717	2	8	3	Glis2	199
7304884	1007.9226996014993	256.5535814955268	2	8	3	Kctd8	199
7304885	1023.9208937764629	699.6855153781491	2	8	3	Chaf1a	199
7304886	1069.6617292715391	623.1846459952754	2	8	3	Chaf1a	199
7304887	1040.6536196092281	522.441860123178	2	8	3	Chaf1a	199
7304888	1041.160168395939	592.9386325831738	2	8	3	Chaf1a	199
7304889	1113.1567938304345	591.1820079278809	2	8	3	Chaf1a	199
7304890	985.7427835411354	626.5608493633451	2	8	3	Chaf1a	199
7304891	1087.4078113587586	626.5531095994305	2	8	3	Chaf1a	199
7304892	1001.1391512613953	348.4532867606942	2	8	3	Chaf1a	199
7304893	1028.8924313521031	295.97834942879217	2	8	3	Chaf1a	199
7304894	989.1049991653416	568.9836184980173	2	8	3	Hfe	199
7304895	1100.9585292112188	353.99904061137033	2	8	3	Thbd	199
7304896	1034.4771958463537	492.9982368178822	2	8	3	Thbd	199
7304897	1072.9590786776018	344.25260311289605	2	8	3	Thbd	199
7304898	1043.9625768034123	361.50472851972	2	8	3	Thbd	199
7304899	1050.9569754253284	355.4337831886493	2	8	3	Dgka	199
7304900	1106.6178552567305	390.0651026107484	2	8	3	Amigo2	199
7304901	976.8749473386667	398.07753380070665	2	8	3	Amigo2	199
7304902	1094.6461269169668	294.33122021486327	2	8	3	H6pd	199
7304903	1042.0811102716489	262.1396279499639	2	8	3	Ubl7	199
7304904	1109.1146331952882	578.8770161240466	2	8	3	Ubl7	199
7304905	949.7472781807295	498.16893072366173	2	8	3	Ubl7	199
7304906	1087.338953382165	340.8833665590727	2	8	3	Ubl7	199
7304907	1039.5923693718821	364.63818928198265	2	8	3	Ubl7	199
7304908	997.3611310097086	529.890053272962	2	8	3	Ubl7	199
7304909	1045.8289795966507	243.13953148985686	2	8	3	Ubl7	199
7304910	1054.881815587432	551.4651982063311	2	8	3	Cpt1a	199
7304911	1083.1163959129246	423.2183757800932	2	8	3	Cpt1a	199
7304912	1049.3966388507831	521.861976942769	2	8	3	Cpt1a	199
7304913	1030.4392298861642	743.9401179393999	2	8	3	Ushbp1	199
7304914	1068.83803143515	384.7256550105644	2	8	3	Aplf	199
7304915	1023.9955424122782	634.0498524206361	2	8	3	Elf1	199
7304916	1021.1861741642737	731.9530758708479	2	8	3	Pi4k2b	199
7304917	1038.978017370199	628.9528050774683	2	8	3	Zscan29	199
7304918	1026.671842056128	561.9609118264378	2	8	3	Slc37a1	199
7304919	964.143004830933	401.96079705445413	2	8	3	Myo19	199
7304920	1051.8829850537036	346.4554222370644	2	8	3	Myo19	199
7304921	1123.590011744306	461.61771550045916	2	8	3	Nos3	199
7304922	984.3855812399485	589.7498778378975	2	8	3	Blnk	199
7304923	1120.05105264015	406.67117344432165	2	8	3	Fzd2	199
7304924	1021.8110654715782	475.1786519904849	2	8	3	Fzd2	199
7304925	1058.0529649374096	405.42737421070126	2	8	3	Fzd2	199
7304926	1039.7371122033485	424.784230596657	2	8	3	Fzd2	199
7304927	1048.3057300987589	560.0894992762223	2	8	3	Rbbp8	199
7304928	961.3029719514832	500.8492682753979	2	8	3	Rbbp8	199
7304929	1024.814691523787	650.0889073176522	2	8	3	Rbbp8	199
7304930	974.6425400046724	605.0888825835602	2	8	3	Stk17b	199
7304931	1065.7524955213078	613.7840906781577	2	8	3	Dock1	199
7304932	1142.9241109544419	377.5581325361702	2	8	3	Dock1	199
7304933	1131.1947865561544	567.8038232286356	2	8	3	Dock1	199
7304934	989.4578384932728	651.3165186617113	2	8	3	Dock1	199
7304935	1032.7004810102476	594.0635813733546	2	8	3	Dock1	199
7304936	1020.6944501139074	534.3166076765875	2	8	3	Dock1	199
7304937	1012.2060408717562	640.5644355569375	2	8	3	Dock1	199
7304938	1142.3862471751688	543.018589304866	2	8	3	Dock1	199
7304939	1031.1888905095536	739.2442317585061	2	8	3	Gpr173	199
7304940	1115.0496299848148	532.9916763877665	2	8	3	Otud3	199
7304941	1016.6846471630529	545.2364011356852	2	8	3	Otud3	199
7304942	1024.9772060971936	693.1540643521457	2	8	3	Entpd2	199
7304943	1033.3523095927185	308.20876810635866	2	8	3	Adam8	199
7304944	1007.3779663902973	495.0150508837485	2	8	3	Fcrls	199
7304945	1020.1566624934753	656.5968332075062	2	8	3	Fcrls	199
7304946	1012.812047527392	421.00257915302313	2	8	3	Kdm8	199
7304947	1112.5611244873949	433.4921223337151	2	8	3	Kdm8	199
7304948	1034.5051277669177	648.2653923045696	2	8	3	Kdm8	199
7304949	1037.8463909959157	515.9661687343296	2	8	3	Glyctk	199
7304950	986.5081433162854	527.0582877802866	2	8	3	Slc32a1	199
7304951	1067.1273965107018	582.417817931328	2	8	3	Slc32a1	199
7304952	997.402048689113	224.22424958678235	2	8	3	Nfkbid	199
7304953	1038.8031004910129	688.3005911245209	2	8	3	Nfkbid	199
7304954	1032.3603095586338	292.7702155185634	2	8	3	Nfkbid	199
7304955	932.3868698762745	420.1427024526439	2	8	3	Timeless	199
7304956	1040.4315623350424	636.9127744265597	2	8	3	Timeless	199
7304957	934.8906943350396	472.64089238338045	2	8	3	Timeless	199
7304958	1080.0483464838492	647.7989406304695	2	8	3	Phactr4	199
7304959	1083.7559450100307	443.7128943654377	2	8	3	Phactr4	199
7304960	1012.7385856060247	234.48154894403265	2	8	3	Phactr4	199
7304961	1119.745778430694	362.96365986348684	2	8	3	Phactr4	199
7304962	1049.4272316535166	280.6307474847713	2	8	3	Klhl25	199
7304963	958.2042732517946	510.6283316251415	2	8	3	Klhl25	199
7304964	1004.6481721915983	659.7537517137956	2	8	3	Haus6	199
7304965	1066.6146452812434	303.01718255881485	2	8	3	Haus6	199
7304966	1065.8884242666873	582.7525845449597	2	8	3	Haus6	199
7304967	979.1440404656812	595.5092718896476	2	8	3	Haus6	199
7304968	1011.648654159852	669.7526334919539	2	8	3	Haus6	199
7304969	997.1958955540127	271.1855687867123	2	8	3	Tekt1	199
7304970	1056.7396241761671	302.11419536505076	2	8	3	Tekt1	199
7304971	1098.1052269841443	477.48934675937585	2	8	3	Notch2	199
7304972	989.358627907613	444.0000236168133	2	8	3	Notch2	199
7304973	1105.6051848819063	482.23846471964333	2	8	3	Notch2	199
7304974	1119.6036966133906	473.73781352013754	2	8	3	Notch2	199
7304975	1000.363711296933	308.6029787025641	2	8	3	Edn1	199
7304976	1137.7948208422638	516.2723371062414	2	8	3	Pnpla2	199
7304977	1071.519355992838	325.90278673110254	2	8	3	Swsap1	199
7304978	1007.6650401089947	645.3726750323195	2	8	3	Itga9	199
7304979	1163.2610356920763	441.39315321858436	2	8	3	Rnf152	199
7304980	1058.0321621174035	615.3942056359689	2	8	3	Rnf152	199
7304981	1098.731012774684	337.82517682575656	2	8	3	Trabd2b	199
7304982	1063.5078058503252	606.8170999184124	2	8	3	Trabd2b	199
7304983	1042.7358359788007	358.1702076480506	2	8	3	Trabd2b	199
7304984	965.7510198397715	490.5812278332884	2	8	3	Trabd2b	199
7304985	1043.7305729212874	296.172931075249	2	8	3	Trabd2b	199
7304986	1016.4824310230297	315.8338432806577	2	8	3	Trabd2b	199
7304987	1114.729969399594	333.82385038920535	2	8	3	Trabd2b	199
7304988	1041.13116397716	719.1633099221859	2	8	3	Cdc42ep1	199
7304989	1113.6955293136994	357.10140830443066	2	8	3	Cdc42ep1	199
7304990	1126.438246129942	508.83133169623557	2	8	3	Cdc42ep1	199
7304991	1003.5792293655726	394.28243905432026	2	8	3	Cdc42ep1	199
7304992	1090.7004225715418	391.85251295868215	2	8	3	Cdc42ep1	199
7304993	1087.4401315289456	539.1340821837501	2	8	3	Cdc42ep1	199
7304994	1068.9526639888863	403.60445580500243	2	8	3	Cdc42ep1	199
7304995	1077.2220383063766	579.0960066925484	2	8	3	Cdc42ep1	199
7304996	1099.58659830889	390.02006569442864	2	8	3	Nos1	199
7304997	1074.7786435846342	372.96533822002925	2	8	3	Ctgf	199
7304998	1058.795810961358	558.4602019317495	2	8	3	Ctgf	199
7304999	1010.787107691567	442.2186197823485	2	8	3	Ctgf	199
7305000	1131.2850451278455	466.95692863159593	2	8	3	Ctgf	199
7305001	1079.034767984221	442.96247905213534	2	8	3	Ctgf	199
7305002	1050.2839694005502	422.71577697968087	2	8	3	Ctgf	199
7305003	1120.778713105788	391.9605442205234	2	8	3	Ctgf	199
7305004	1067.5310745301865	397.21511871744167	2	8	3	Ctgf	199
7305005	1052.7897238016276	487.9632281939188	2	8	3	Ctgf	199
7305006	1078.2874540107514	472.71149516397855	2	8	3	Ctgf	199
7305007	1123.134711367615	497.6777486969507	2	8	3	Ctgf	199
7305008	1105.7776052892716	373.7125482382477	2	8	3	Ctgf	199
7305009	1087.7870210270498	471.71068315229934	2	8	3	Ctgf	199
7305010	1006.5378849614656	448.96875975268983	2	8	3	Ctgf	199
7305011	1004.7939346540538	515.9665336802773	2	8	3	Ctgf	199
7305012	1138.0306146433825	419.9580109764516	2	8	3	Ctgf	199
7305013	1086.7836050297801	433.21213241106847	2	8	3	Ctgf	199
7305014	1089.540293948986	508.9591827979507	2	8	3	Ctgf	199
7305015	1033.0394933707953	477.46538113022206	2	8	3	Ctgf	199
7305016	1061.7921808864469	518.9613222058459	2	8	3	Ctgf	199
7305017	1135.6700742840087	516.9726309335289	2	8	3	Ctgf	199
7305018	1077.7798805685404	387.9645373096938	2	8	3	Ctgf	199
7305019	1073.7901729441837	331.68760000048735	2	8	3	Ctgf	199
7305020	1083.03154764795	408.7133353847519	2	8	3	Ctgf	199
7305021	1017.7873831821069	447.9677821266897	2	8	3	Ctgf	199
7305022	1048.7914643332429	505.7129499397378	2	8	3	Ctgf	199
7305023	1070.5289668026487	374.9656390139603	2	8	3	Ctgf	199
7305024	1068.534293992781	433.7137466405742	2	8	3	Ctgf	199
7305025	1097.6679088727217	478.9781721653978	2	8	3	Ctgf	199
7305026	1086.8638941071656	367.6273139233238	2	8	3	Ctgf	199
7305027	1113.7781554199623	382.96149048871564	2	8	3	Ctgf	199
7305028	1075.7829552011171	421.46353414487913	2	8	3	Ctgf	199
7305029	1058.7863176029846	452.2139597751172	2	8	3	Ctgf	199
7305030	1120.2798119358818	403.96015987689145	2	8	3	Ctgf	199
7305031	1125.7811946287347	421.7090538811924	2	8	3	Ctgf	199
7305032	1050.7848688592294	432.96535880785643	2	8	3	Ctgf	199
7305033	1074.7814960565959	404.7142049752296	2	8	3	Ctgf	199
7305034	1070.0299822894467	385.96530756279856	2	8	3	Ctgf	199
7305035	1124.5302750233604	410.9595253312361	2	8	3	Ctgf	199
7305036	1093.778775490803	381.9633172087807	2	8	3	Ctgf	199
7305037	1092.5279791562643	372.71376153438507	2	8	3	Ctgf	199
7305038	1054.4686035193672	415.2294604023933	2	8	3	Ctgf	199
7305039	1117.0289415859058	392.96084978102834	2	8	3	Ctgf	199
7305040	1069.6589108729524	377.9854977428601	2	8	3	Ctgf	199
7305041	1123.029355629527	399.9600640380336	2	8	3	Ctgf	199
7305042	1120.5283290992181	387.71072157601594	2	8	3	Ctgf	199
7305043	1094.0773056243463	328.0918629058026	2	8	3	Gjc1	199
7305044	1081.8524708696068	625.0777533784135	2	8	3	Gjc1	199
7305045	1120.5894279776217	491.08137307309437	2	8	3	Gjc1	199
7305046	1068.3229810446885	259.8474405761034	2	8	3	Gjc1	199
7305047	1062.0721576974533	326.0527584601876	2	8	3	Gjc1	199
7305048	999.7758887368551	757.029728628714	2	8	3	Pdpr	199
7305049	1028.241065873367	293.2872899736391	2	8	3	Pdpr	199
7305050	1029.239329592651	660.0190123654247	2	8	3	Pdpr	199
7305051	963.0738518633707	510.98318092071304	2	8	3	Pdpr	199
7305052	1068.3202010881134	364.22058019408723	2	8	3	Hspg2	199
7305053	982.1920716569948	487.16214534455196	2	8	3	Hspg2	199
7305054	1025.1541370210173	680.1936205256758	2	8	3	Hspg2	199
7305055	1120.6931782872496	491.4034810775372	2	8	3	Hspg2	199
7305056	1101.6855095310905	370.9039408626368	2	8	3	Hspg2	199
7305057	1065.6935253304184	502.1570018228085	2	8	3	Hspg2	199
7305058	1137.1908321523958	452.15222720410964	2	8	3	Hspg2	199
7305059	1058.9388051478952	427.6569808532587	2	8	3	Hspg2	199
7305060	1030.6895504488514	442.15884086990724	2	8	3	Hspg2	199
7305061	1035.6925579849833	489.4087943740201	2	8	3	Hspg2	199
7305062	1038.4332613655813	341.1577516932909	2	8	3	Hspg2	199
7305063	1039.9439370180312	511.1586754776973	2	8	3	Hspg2	199
7305064	999.9384886318793	428.16069118864	2	8	3	Hspg2	199
7305065	1010.6904276615701	457.9101717241666	2	8	3	Hspg2	199
7305066	1046.1922901967469	483.90811007411594	2	8	3	Hspg2	199
7305067	989.9937727174953	599.6366509841944	2	8	3	Gk5	199
7305068	1007.9489809505174	649.3670267155005	2	8	3	Zfp275	199
7305069	1050.912865254962	312.626587042472	2	8	3	Zfp275	199
7305070	1021.3073937261461	787.5876274097445	2	8	3	Zfp275	199
7305071	1022.6882932951788	550.6196133845323	2	8	3	Zfp275	199
7305072	1012.652199441838	192.635449110689	2	8	3	Zfp275	199
7305073	999.2029842629395	685.1164391281343	2	8	3	Zfp275	199
7305074	955.9193955381742	338.13521144910135	2	8	3	Zfp275	199
7305075	1009.959833702587	756.6123896983995	2	8	3	Zfp275	199
7305076	1044.942565969297	601.6152326427721	2	8	3	Zfp275	199
7305077	1012.1966802303898	628.6174564722419	2	8	3	Zfp275	199
7305078	1125.1896677637897	367.2899291963281	2	8	3	Sertad3	199
7305079	1090.7390934127527	419.9172026141122	2	8	3	Ccno	199
7305080	976.3051027630187	459.69330081292594	2	8	3	Aurka	199
7305081	1084.7946035798045	430.93298802662355	2	8	3	Aurka	199
7305082	1026.7747962061048	220.9535815980964	2	8	3	Aurka	199
7305083	972.2834607374903	265.70671476867926	2	8	3	Aurka	199
7305084	1025.8093417365521	526.6832370831587	2	8	3	Aurka	199
7305085	936.8115386113215	493.195498150108	2	8	3	Aurka	199
7305086	1035.7795700372867	268.699371888614	2	8	3	Aurka	199
7305087	954.8071906361511	465.4453371004274	2	8	3	Aurka	199
7305088	1151.2506283832931	498.5443518387676	2	8	3	Egr3	199
7305089	1088.2594014318217	591.2973429364076	2	8	3	Egr3	199
7305090	1021.7363006639944	281.80941451737056	2	8	3	Egr3	199
7305091	1046.7562579409685	540.3017564837587	2	8	3	Egr3	199
7305092	1153.495091184286	429.0457055024759	2	8	3	Egr3	199
7305093	1110.2539116177343	528.5469453229628	2	8	3	Egr3	199
7305094	1167.0017073478934	516.0427690060319	2	8	3	Egr3	199
7305095	1157.2502756808217	495.7939365449248	2	8	3	Egr3	199
7305096	1138.0149444479778	415.6544103742636	2	8	3	Adamts7	199
7305097	978.3793032784292	631.0235670409533	2	8	3	Adamts7	199
7305098	1017.5313755995589	354.7028517907172	2	8	3	Idua	199
7305099	1005.675450729884	400.6870756953896	2	8	3	Ppm1m	199
7305100	1021.2055715464038	675.6749373399389	2	8	3	Ppm1m	199
7305101	985.9424706958561	546.4337353172091	2	8	3	Ppm1m	199
7305102	1021.6062708042542	645.2925096958921	2	8	3	Gpr137b	199
7305103	1021.9688424889418	374.010955065368	2	8	3	Gpr137b	199
7305104	1072.5290015961511	529.4633379557436	2	8	3	Pak4	199
7305105	1013.7674089553009	354.3569569652095	2	8	3	Pak4	199
7305106	1041.6960604416688	628.3688931790517	2	8	3	Pak4	199
7305107	1009.0501815652913	661.0956318564414	2	8	3	Pak4	199
7305108	1087.4772178228798	428.136159415255	2	8	3	Itgb5	199
7305109	1041.290925472779	704.5558561893085	2	8	3	Akap12	199
7305110	983.4696335628776	454.8230235326027	2	8	3	Akap12	199
7305111	1163.4651602140593	451.80432356159446	2	8	3	Akap12	199
7305112	1063.7052568003198	334.81746660925387	2	8	3	Akap12	199
7305113	1008.1250910599264	553.7926178784096	2	8	3	Akap12	199
7305114	1121.9766473266973	552.806321082828	2	8	3	Akap12	199
7305115	1117.2140497120986	431.0596382257211	2	8	3	Akap12	199
7305116	1056.9760712811967	532.8135640271785	2	8	3	Akap12	199
7305117	967.9528676420072	290.5784620207806	2	8	3	Akap12	199
7305118	1111.474690013203	531.807900480442	2	8	3	Akap12	199
7305119	1035.9974524195304	733.3110879747676	2	8	3	Akap12	199
7305120	1129.963634626276	429.808343496013	2	8	3	Akap12	199
7305121	1038.362338199135	474.6334600614659	2	8	3	Gpam	199
7305122	1017.0636089923688	380.2444297797448	2	8	3	Foxp2	199
7305123	999.8197349409061	432.4937340572481	2	8	3	Foxp2	199
7305124	986.3932804265088	553.3457908026658	2	8	3	Mgat5	199
7305125	1099.0530795050256	443.0809954279539	2	8	3	Mgat5	199
7305126	1013.8061316370564	450.5877050611224	2	8	3	Mgat5	199
7305127	1074.1095696268467	358.1547487262322	2	8	3	Mgat5	199
7305128	1040.617532990865	677.411306231239	2	8	3	Papss2	199
7305129	1055.5812353838912	294.9313875746054	2	8	3	Papss2	199
7305130	1138.0247542226884	432.2293050011251	2	8	3	Det1	199
7305131	1092.0453894383256	585.9817716563272	2	8	3	Det1	199
7305132	1153.8530751127348	516.3704088649667	2	8	3	Plekhf2	199
7305133	1024.0917827853355	692.0741869614668	2	8	3	Nfe2l3	199
7305134	1011.4180009496981	297.03795858552746	2	8	3	Cenpo	199
7305135	1046.4286352832005	319.12660070221193	2	8	3	Foxj1	199
7305136	950.3830786080093	497.8781005738801	2	8	3	Pald1	199
7305137	1042.3201600026107	737.6941229112687	2	8	3	Pald1	199
7305138	1023.5716870070598	368.1712447389735	2	8	3	Pald1	199
7305139	1141.6183228536074	368.3473250436182	2	8	3	Pald1	199
7305140	977.5319066391362	361.5090356787357	2	8	3	Ppp1r37	199
7305141	1031.4043815365108	719.855505928653	2	8	3	Ppp1r37	199
7305142	996.6287839708876	470.37021566408134	2	8	3	Ppp1r37	199
7305143	1065.6448243664802	616.3818654876048	2	8	3	Ppp1r37	199
7305144	1075.5200322960654	318.59968320292313	2	8	3	Slc26a2	199
7305145	1057.9046979360055	623.2274154150708	2	8	3	Ehd4	199
7305146	1046.6317169891558	289.86942827855347	2	8	3	Parp3	199
7305147	1050.5084823836778	333.0249897360628	2	8	3	Tcn2	199
7305148	1018.7548538766932	257.2947065137096	2	8	3	Cenpj	199
7305149	1053.5629558821247	452.703157806454	2	8	3	Racgap1	199
7305150	1132.5704087394429	560.942573270135	2	8	3	Racgap1	199
7305151	1160.3067032376446	420.4443841720203	2	8	3	Racgap1	199
7305152	956.5493719968647	271.46764911126195	2	8	3	Racgap1	199
7305153	1067.5806287126711	650.4457371967261	2	8	3	Racgap1	199
7305154	1086.3088490411328	418.95121770250967	2	8	3	Racgap1	199
7305155	1026.3213291021384	534.9531145564249	2	8	3	Racgap1	199
7305156	991.5568822380291	365.46154564381516	2	8	3	Racgap1	199
7305157	926.8188874737975	474.46408196860784	2	8	3	Racgap1	199
7305158	1026.5922798481147	763.945984315748	2	8	3	Racgap1	199
7305159	1047.2964737644834	270.45937975129635	2	8	3	Racgap1	199
7305160	1002.8284070086448	604.2031070666324	2	8	3	Racgap1	199
7305161	1088.8256184900815	602.945279152924	2	8	3	Racgap1	199
7305162	1093.0684885796366	526.4472463760118	2	8	3	Racgap1	199
7305163	1127.560381800858	449.44648601578797	2	8	3	Racgap1	199
7305164	1059.303898070878	355.7056421934493	2	8	3	Racgap1	199
7305165	1013.0637196612977	447.20704438202836	2	8	3	Racgap1	199
7305166	978.5804582424543	618.4548773201504	2	8	3	Racgap1	199
7305167	1168.3090842251038	449.19276594889146	2	8	3	Racgap1	199
7305168	1015.0661758177635	474.7060114990404	2	8	3	Racgap1	199
7305169	972.5747937539271	554.707420725803	2	8	3	Racgap1	199
7305170	1052.2768288288387	646.3247253538075	2	8	3	Racgap1	199
7305171	1024.99625873907	600.9071306002505	2	8	3	Racgap1	199
7305172	1067.3009238101606	325.95584035426236	2	8	3	Racgap1	199
7305173	998.7683920679628	676.8451711741185	2	8	3	Mcc	199
7305174	1011.7279548082911	378.8657181048086	2	8	3	Mcc	199
7305175	1045.7604794878089	395.5422861603041	2	8	3	Gpatch3	199
7305176	1021.1879190929731	251.291508321183	2	8	3	Oplah	199
7305177	1060.607124864941	634.0276224281556	2	8	3	Wnt5a	199
7305178	1087.1046795742911	471.6179570946869	2	8	3	Wnt5a	199
7305179	1039.771713092881	475.6210295992246	2	8	3	Wnt5a	199
7305180	996.0144935907684	674.0766787699458	2	8	3	Ascl1	199
7305181	1004.7097642270495	508.89864901961533	2	8	3	Nid1	199
7305182	1100.8169357939614	416.27777808577434	2	8	3	Nid1	199
7305183	1114.0439868641176	542.556318054582	2	8	3	Nid1	199
7305184	1007.5606575359816	320.29014852665324	2	8	3	Nid1	199
7305185	1029.5767548801184	491.7822617926026	2	8	3	Nid1	199
7305186	1066.6966585174866	352.5630297711122	2	8	3	Nid1	199
7305187	1023.0630668429095	350.03763651320935	2	8	3	Nid1	199
7305188	1161.0719857480037	488.0194347045708	2	8	3	Nid1	199
7305189	1048.0710712072146	440.0321676481565	2	8	3	Nid1	199
7305190	1029.5678103073724	400.5352997363652	2	8	3	Nid1	199
7305191	1106.0379612366266	463.22488203676374	2	8	3	Nid1	199
7305192	1161.0670516095718	437.77115532686105	2	8	3	Nid1	199
7305193	979.062106580616	325.2927847623587	2	8	3	Nid1	199
7305194	981.8326046983276	535.0354759697481	2	8	3	Nid1	199
7305195	1016.3307006263333	527.2823649540846	2	8	3	Nid1	199
7305196	1079.0399112926273	482.8933324334989	2	8	3	Nid1	199
7305197	1101.557747574655	323.0308548902683	2	8	3	Nid1	199
7305198	1005.0744981151073	460.28571118578316	2	8	3	Nid1	199
7305199	1066.0270012033063	313.563725272523	2	8	3	Nid1	199
7305200	1107.8121373295492	369.77864335944446	2	8	3	Nid1	199
7305201	1022.0712539586793	433.0349561405334	2	8	3	Nid1	199
7305202	1054.828317020913	516.2789296723191	2	8	3	Nid1	199
7305203	1065.0840587465157	578.0258777694013	2	8	3	Nid1	199
7305204	1128.3262955478017	520.5215797008741	2	8	3	Nid1	199
7305205	1042.654435081489	467.0810329069413	2	8	3	Nid1	199
7305206	1090.0788011686018	533.0249283290891	2	8	3	Nid1	199
7305207	1021.8252578808789	473.5336367508311	2	8	3	Nid1	199
7305208	1060.0369251136642	440.56215484478724	2	8	3	Nid1	199
7305209	1134.1398691516163	541.9930810331556	2	8	3	Nid1	199
7305210	945.5754812275752	450.0418982499295	2	8	3	Nid1	199
7305211	1078.035624011276	427.2276255662173	2	8	3	Nid1	199
7305212	1051.6397960791353	353.4196111041001	2	8	3	Nid1	199
7305213	1103.7123096616206	562.2234573967863	2	8	3	Nid1	199
7305214	1115.067944103973	431.0258870903342	2	8	3	Nid1	199
7305215	1022.0646015658285	365.53722998264317	2	8	3	Nid1	199
7305216	1058.0762957231957	496.7792985415933	2	8	3	Nid1	199
7305217	1099.5752375661004	500.0250959511238	2	8	3	Nid1	199
7305218	1067.8127883649518	362.53285172881937	2	8	3	Nid1	199
7305219	1048.464276482525	413.338320806914	2	8	3	Nid1	199
7305220	1013.8349994051572	570.5311580866778	2	8	3	Nid1	199
7305221	1098.8199448053485	446.0269617590985	2	8	3	Nid1	199
7305222	1162.819039140636	458.77026087334093	2	8	3	Nid1	199
7305223	1066.809839758208	332.28391064154624	2	8	3	Nid1	199
7305224	1011.8188522777835	405.28686981796085	2	8	3	Nid1	199
7305225	1040.9963720628768	535.7440627446315	2	8	3	Nid1	199
7305226	1006.0723790138583	439.03632706295593	2	8	3	Nid1	199
7305227	1032.4711075648167	515.8122407658553	2	8	3	Nid1	199
7305228	1035.0740203643827	465.7825957774303	2	8	3	Nid1	199
7305229	1035.0577759410535	300.2881204427605	2	8	3	Nid1	199
7305230	1047.8257097889234	487.0306344173329	2	8	3	Nid1	199
7305231	1121.079335160517	549.0213473586844	2	8	3	Nid1	199
7305232	1063.5775813868088	511.77825220348956	2	8	3	Nid1	199
7305233	1009.0765607944641	482.78458081651996	2	8	3	Nid1	199
7305234	1019.0737120689569	457.03444739707317	2	8	3	Nid1	199
7305235	1118.331487468812	570.0209163916462	2	8	3	Nid1	199
7305236	1012.3273334001289	491.7839621564712	2	8	3	Nid1	199
7305237	1055.071841888002	450.28113412753476	2	8	3	Nid1	199
7305238	1155.0733833411841	500.0196476977722	2	8	3	Nid1	199
7305239	1063.0743246952923	478.279410872494	2	8	3	Nid1	199
7305240	1071.8116421456111	352.5327583973799	2	8	3	Nid1	199
7305241	1069.9701996328865	338.08484148553646	2	8	3	Nid1	199
7305242	1014.0750859909301	469.534534244604	2	8	3	Nid1	199
7305243	1057.3196076773313	428.53165998120915	2	8	3	Nid1	199
7305244	1124.8269230721817	525.7717860479303	2	8	3	Nid1	199
7305245	1020.3203274548741	423.0354647307155	2	8	3	Nid1	199
7305246	1011.5747452801708	465.03491247542894	2	8	3	Nid1	199
7305247	1120.1242416172345	364.6667241990679	2	8	3	Nid1	199
7305248	1162.0658443343673	426.02146730018046	2	8	3	Nid1	199
7305249	1089.3284130639386	529.0251481882692	2	8	3	Nid1	199
7305250	1043.5686865972996	414.2834651500198	2	8	3	Nid1	199
7305251	1017.3329641221502	735.2254953199812	2	8	3	Arhgap10	199
7305252	1012.6728258653802	264.79299968148223	2	8	3	Arhgap10	199
7305253	1032.6927354457885	530.7836748904306	2	8	3	Arhgap10	199
7305254	1080.1868443862995	472.78168822089435	2	8	3	Arhgap10	199
7305255	992.1782941750253	328.2927368990397	2	8	3	Arhgap10	199
7305256	990.6516314850068	557.2396595867749	2	8	3	Arhgap10	199
7305257	1033.6881603374184	471.78532432999543	2	8	3	Arhgap10	199
7305258	1079.6888722986446	499.0309805713584	2	8	3	Arhgap10	199
7305259	975.0221460649406	588.8428659397022	2	8	3	Arhgap10	199
7305260	980.948932482302	592.03588031439	2	8	3	Arhgap10	199
7305261	985.6781113551672	323.0433681916864	2	8	3	Arhgap10	199
7305262	1010.4273546573814	337.99814275920727	2	8	3	Ctsh	199
7305263	1024.4526089347562	586.2312479807867	2	8	3	Ctsh	199
7305264	1009.2890458734172	594.8637984775677	2	8	3	Mcm5	199
7305265	1018.956540280341	204.98272082532105	2	8	3	Mcm5	199
7305266	1066.966531949529	344.4758302546794	2	8	3	Mcm5	199
7305267	1071.9789408710894	502.2219272566643	2	8	3	Mcm5	199
7305268	1084.9745077334749	449.9720642193756	2	8	3	Mcm5	199
7305269	1104.7335803936717	569.7178491370183	2	8	3	Mcm5	199
7305270	1008.9595589291498	240.2327222449789	2	8	3	Mcm5	199
7305271	970.211154846108	249.48561533647919	2	8	3	Mcm5	199
7305272	1052.2376974458439	606.9711963548218	2	8	3	Mcm5	199
7305273	1071.2409277776449	653.2186339627717	2	8	3	Mcm5	199
7305274	1001.497720224818	719.2227143733364	2	8	3	Mcm5	199
7305275	1013.9730658860142	411.978535559237	2	8	3	Mcm5	199
7305276	989.9907875917572	628.7256407970053	2	8	3	Mcm5	199
7305277	1122.9741424322706	455.9689180449502	2	8	3	Mcm5	199
7305278	1030.0110969901798	533.5944625943965	2	8	3	Mcm5	199
7305279	1098.9302352939058	329.43231292895797	2	8	3	Mcm5	199
7305280	999.7117457764344	265.232900025074	2	8	3	Mcm5	199
7305281	1095.9986327311683	314.0072447176928	2	8	3	Mcm5	199
7305282	1097.9819738717124	547.7188693464756	2	8	3	Mcm5	199
7305283	1009.9610042041933	258.73224443601725	2	8	3	Mcm5	199
7305284	1095.2244368621439	451.72122243727796	2	8	3	Mcm5	199
7305285	1001.961611411985	730.4369597466124	2	8	3	Mcm5	199
7305286	1085.3244391877922	613.5874648872428	2	8	3	Gja4	199
7305287	1118.211211477861	457.0006933975536	2	8	3	Arg2	199
7305288	1108.9298428182435	511.09491465481216	2	8	3	Arg2	199
7305289	1016.4779843755923	641.4608856148026	2	8	3	Edn3	199
7305290	1154.459427074474	521.7832344444665	2	8	3	Edn3	199
7305291	1026.6219359117986	360.12079931318254	2	8	3	Shc1	199
7305292	1047.1556256875658	645.1068515437081	2	8	3	Shc1	199
7305293	988.7998043005294	579.0097634486687	2	8	3	Shc1	199
7305294	977.8818773961724	426.1240427993097	2	8	3	Shc1	199
7305295	1007.8573452334679	233.62815342057212	2	8	3	Shc1	199
7305296	1068.2239897627671	288.5037677993371	2	8	3	Shc1	199
7305297	1001.9536945689509	712.1587006071089	2	8	3	Shc1	199
7305298	1041.910895156947	686.8558314964799	2	8	3	Shc1	199
7305299	1052.6268771754796	409.6156721401437	2	8	3	Shc1	199
7305300	998.610302275697	254.8784306837326	2	8	3	Shc1	199
7305301	1088.4019517225706	628.352546481331	2	8	3	Shc1	199
7305302	994.8969007323345	555.8667823775572	2	8	3	Shc1	199
7305303	992.6225750932506	354.12515867903835	2	8	3	Shc1	199
7305304	1046.8905885269653	280.5071778731898	2	8	3	Shc1	199
7305305	1142.688541271867	520.581826438726	2	8	3	Kdelc2	199
7305306	1082.7090927605195	589.1242636687208	2	8	3	Socs3	199
7305307	1034.9270618448447	468.20771289702816	2	8	3	Socs3	199
7305308	1056.5529781677221	555.7686783048741	2	8	3	Nkd1	199
7305309	931.1612295645422	468.0618770408038	2	8	3	Sec1	199
7305310	1082.8738927706374	351.09884969645833	2	8	3	Sec1	199
7305311	1107.5392575484134	344.88237510093063	2	8	3	Stk36	199
7305312	1005.8382060880004	691.3733810787047	2	8	3	Stk36	199
7305313	1017.2933789381538	332.6442441644592	2	8	3	Stk36	199
7305314	1154.793494613642	403.1229653264978	2	8	3	Stk36	199
7305315	1122.3750710004545	537.5183231879894	2	8	3	P2ry14	199
7305316	1006.645495898044	353.27241673600975	2	8	3	Pxdc1	199
7305317	1131.1467480342722	409.25853789645976	2	8	3	Pxdc1	199
7305318	1002.1258156715571	493.98661651618187	2	8	3	Zfp526	199
7305319	988.0117630155879	625.6390232314075	2	8	3	Igbp1b	199
7305320	968.6695470506005	423.828850575213	2	8	3	Txnrd3	199
7305321	985.8305964763996	630.8644304192385	2	8	3	Phldb2	199
7305322	1147.3124444194182	496.3572765615945	2	8	3	Phldb2	199
7305323	1114.317658392636	542.3579192074897	2	8	3	Phldb2	199
7305324	956.3189061773021	471.1239678046591	2	8	3	Phldb2	199
7305325	1019.5851376268661	705.1083596745862	2	8	3	Phldb2	199
7305326	1000.0446853545362	197.38263162787464	2	8	3	Phldb2	199
7305327	956.7328816217997	467.39401875071934	2	8	3	Phldb2	199
7305328	1089.781935884596	401.84838364758684	2	8	3	Pard6g	199
7305329	998.5379530438195	432.3548467919104	2	8	3	Pard6g	199
7305330	985.6807133667083	500.0924562494443	2	8	3	Tha1	199
7305331	1093.7732268955806	332.97839335941535	2	8	3	Kank1	199
7305332	1106.7800194412177	411.72451695754205	2	8	3	Kank1	199
7305333	1086.2995671778408	617.2194483280487	2	8	3	Kank1	199
7305334	1034.81111327779	723.9705811444271	2	8	3	Kank1	199
7305335	995.5088455457494	570.171605707925	2	8	3	Adhfe1	199
7305336	994.0237863775538	236.12774804207348	2	8	3	Fgd6	199
7305337	983.9701545783674	462.32743689659145	2	8	3	Lrrc56	199
7305338	1011.338257471237	570.3312889858214	2	8	3	Steap2	199
7305339	1006.0770976015574	305.6666669527037	2	8	3	Steap2	199
7305340	1125.8334355861168	570.3206951077466	2	8	3	Steap2	199
7305341	1060.2126231814568	655.1651309153763	2	8	3	Steap2	199
7305342	1133.7431005255994	511.3426794952611	2	8	3	Steap2	199
7305343	1036.4423521676965	681.3132099574669	2	8	3	Steap2	199
7305344	1068.2802055456887	477.5021555331416	2	8	3	Col6a3	199
7305345	1068.5691548122827	398.1897260866893	2	8	3	Col6a3	199
7305346	1061.642336997805	569.6807959761503	2	8	3	Col6a3	199
7305347	1023.1393835161482	513.1880794529351	2	8	3	Col6a3	199
7305348	1067.636310294983	510.6839672217408	2	8	3	Col6a3	199
7305349	1163.902360851561	467.50973055595585	2	8	3	Col6a3	199
7305350	1023.6295667498877	410.94449623913715	2	8	3	Col6a3	199
7305351	1085.1306630869567	463.1853206271676	2	8	3	Col6a3	199
7305352	1132.1298391194732	485.67937775075166	2	8	3	Col6a3	199
7305353	1042.8856276343638	487.1878298086752	2	8	3	Col6a3	199
7305354	1075.371081558446	356.6930215089551	2	8	3	Col6a3	199
7305355	1107.6302765812234	474.1824570777353	2	8	3	Col6a3	199
7305356	1117.6275641290554	452.4328837717263	2	8	3	Col6a3	199
7305357	1082.9425228449172	433.83621570954955	2	8	3	Col6a3	199
7305358	1074.1366107513768	517.9328834960235	2	8	3	Col6a3	199
7305359	1062.3877938556202	522.6836949114738	2	8	3	Col6a3	199
7305360	1073.1308507117856	457.1868498162936	2	8	3	Col6a3	199
7305361	1066.6337268625123	482.9358108394828	2	8	3	Col6a3	199
7305362	1013.6431566470438	672.2250102972744	2	8	3	Zscan20	199
7305363	1119.4698090107606	509.1328539751891	2	8	3	Sdk2	199
7305364	969.4682859970566	442.4031411662039	2	8	3	Sdk2	199
7305365	1138.6341433924842	385.9514829382419	2	8	3	Sdk2	199
7305366	996.218400169038	453.14957620745315	2	8	3	Sdk2	199
7305367	1022.4716949926486	555.47360580942	2	8	3	Ano1	199
7305368	1033.0125509415648	682.9480915643808	2	8	3	Rcan3	199
7305369	1016.0997165543878	243.89430110998677	2	8	3	Rcan3	199
7305370	1047.1388967494358	683.8839868733662	2	8	3	Rcan3	199
7305371	1026.921656540507	284.11333148785934	2	8	3	Zfp568	199
7305372	1064.7146941973951	617.4723364613797	2	8	3	Wdhd1	199
7305373	1139.4427178728831	405.2214439983427	2	8	3	Wdhd1	199
7305374	1170.9089255373938	506.76103851994236	2	8	3	Wdhd1	199
7305375	1039.9300000291012	705.7704223820068	2	8	3	Wdhd1	199
7305376	999.6986709348678	425.7339226980073	2	8	3	Wdhd1	199
7305377	1125.9398397542432	370.22372560133834	2	8	3	Wdhd1	199
7305378	1028.1531391715273	696.33575371096	2	8	3	Polh	199
7305379	1118.8027979963983	509.5462299057858	2	8	3	Polh	199
7305380	1044.1407609641772	604.0877306763048	2	8	3	Polh	199
7305381	1088.1361625208065	582.8330714208802	2	8	3	Polh	199
7305382	1048.1375428408264	580.0882661465537	2	8	3	Polh	199
7305383	968.9630958460588	459.880587006374	2	8	3	Pla2g3	199
7305384	985.1177978359896	620.609359987729	2	8	3	Parp4	199
7305385	972.450638787605	512.5785501267111	2	8	3	Parp4	199
7305386	1081.904585430405	558.265283504007	2	8	3	Parp4	199
7305387	1012.7706886146851	401.577904590739	2	8	3	Parp4	199
7305388	1057.6010180559429	488.10373941220826	2	8	3	Adora2b	199
7305389	1021.8084802347994	367.39491374627414	2	8	3	Sod3	199
7305390	1069.6863272218768	593.6136698324054	2	8	3	Atp10a	199
7305391	1116.1657520582073	425.1147886157792	2	8	3	Atp10a	199
7305392	1002.1797552925251	512.1242759542444	2	8	3	Atp10a	199
7305393	1159.4252867056737	524.8562012025335	2	8	3	Atp10a	199
7305394	1052.182629748388	554.617098047788	2	8	3	Atp10a	199
7305395	1161.411821926956	405.1104707234914	2	8	3	Atp10a	199
7305396	1012.3902584549234	470.36452228587467	2	8	3	Atp10a	199
7305397	1003.9279782550669	496.87465029210864	2	8	3	Atp10a	199
7305398	1068.9246189537917	551.4468870360616	2	8	3	Abtb2	199
7305399	960.1697971306846	482.20512319726015	2	8	3	Abtb2	199
7305400	1038.660330124153	357.1996378560983	2	8	3	Abtb2	199
7305401	1011.8478662891465	753.5935086178391	2	8	3	Trip10	199
7305402	1010.0536312042499	248.62918406320415	2	8	3	Trip10	199
7305403	1006.350271253813	776.8423690031381	2	8	3	Trip10	199
7305404	1147.0316405835028	514.6552499313983	2	8	3	Ankrd1	199
7305405	1015.3916134130567	645.2671701373579	2	8	3	Ankrd1	199
7305406	1057.4941547814426	265.067712450751	2	8	3	Ankrd1	199
7305407	1105.6152321291952	409.76974225196165	2	8	3	Ankrd1	199
7305408	980.3900324968993	611.0220640714458	2	8	3	Ankrd1	199
7305409	1160.8716872056114	506.26001211892515	2	8	3	Ankrd1	199
7305410	1061.361421456245	615.7922798430138	2	8	3	Pax6	199
7305411	1028.3725449377323	286.4051774442392	2	8	3	B3gnt8	199
7305412	1132.0792392157073	381.5604782811035	2	8	3	B3gnt8	199
7305413	957.0525504484714	465.07674102522384	2	8	3	B3gnt8	199
7305414	1051.8319355685533	370.72332422729187	2	8	3	B3gnt8	199
7305415	1018.7180367304607	574.4216885865876	2	8	3	Birc3	199
7305416	955.9634282821504	470.6758615236976	2	8	3	Birc3	199
7305417	1082.6231182435808	460.2521603000274	2	8	3	Elk3	199
7305418	1159.1733066792735	527.4376886115123	2	8	3	Myo1h	199
7305419	1005.814210938607	547.646114065631	2	8	3	Zwilch	199
7305420	1010.9467761775741	670.3807850076478	2	8	3	Zwilch	199
7305421	1052.1083072181139	405.68043254271976	2	8	3	Zwilch	199
7305422	1012.671933494254	311.5815898354584	2	8	3	Ptgfrn	199
7305423	1127.675185147075	578.8190634997296	2	8	3	Ptgfrn	199
7305424	1016.4283232323305	561.5782188241919	2	8	3	Ptgfrn	199
7305425	981.8571937301773	402.9459432196318	2	8	3	Bicc1	199
7305426	1026.1666767985832	711.6025756015116	2	8	3	Bicc1	199
7305427	1001.0904025203665	220.69989401947242	2	8	3	Bicc1	199
7305428	1092.8522151673315	385.68662521896636	2	8	3	Bicc1	199
7305429	1066.1501787302177	556.6068583829039	2	8	3	Bicc1	199
7305430	1051.7308619435642	319.6135872273794	2	8	3	Tmem196	199
7305431	1155.3381754402742	406.8591519688846	2	8	3	Madcam1	199
7305432	1065.4834572103207	485.931986952854	2	8	3	Megf6	199
7305433	1169.3978645157965	515.4135997185106	2	8	3	Megf6	199
7305434	1070.119004852117	430.7939754824954	2	8	3	Rest	199
7305435	1029.21728370944	649.8864292639017	2	8	3	Rest	199
7305436	1128.8719589698899	466.7877072128627	2	8	3	Rest	199
7305437	1059.3806537245707	546.2937845664563	2	8	3	Rest	199
7305438	1006.6392434273257	626.5481754556445	2	8	3	Rest	199
7305439	1044.8977519515176	716.0433697477466	2	8	3	Rest	199
7305440	1042.883547385943	608.5452022265695	2	8	3	Rest	199
7305441	1018.6717338524799	606.3797956832176	2	8	3	Rest	199
7305442	1095.7955246498714	500.9555081316721	2	8	3	Nxn	199
7305443	953.0533600165923	485.72150080425274	2	8	3	Nxn	199
7305444	1139.8048721897592	394.95568213885207	2	8	3	Nxn	199
7305445	1052.9831692860043	713.5633873877649	2	8	3	Cdh5	199
7305446	1059.7179096931802	316.0161896342938	2	8	3	Cdh5	199
7305447	1001.056752481011	453.1982219377046	2	8	3	Arhgap24	199
7305448	1004.2376633839331	660.7501067179488	2	8	3	Arhgap24	199
7305449	1048.452847080317	549.2345323981369	2	8	3	Arhgap24	199
7305450	1011.1278179611145	190.31085992664555	2	8	3	Mocs1	199
7305451	984.7492171590976	544.9821248040694	2	8	3	Prrx1	199
7305452	1020.5218301621057	774.4720971835675	2	8	3	Prrx1	199
7305453	1020.4671436948987	242.73684810029826	2	8	3	Prrx1	199
7305454	1099.7094545224775	389.90217236681224	2	8	3	Prrx1	199
7305455	1064.0075739346712	647.7211209737135	2	8	3	Prrx1	199
7305456	938.9938016930781	479.9886268816949	2	8	3	Prrx1	199
7305457	1076.7535557583808	611.970801864843	2	8	3	Prrx1	199
7305458	1001.766995569538	722.4754671791691	2	8	3	Prrx1	199
7305459	1163.7362259687259	466.96587690069265	2	8	3	Prrx1	199
7305460	973.7506166844764	555.4829546883973	2	8	3	Prrx1	199
7305461	1011.7602971782475	659.9761558722803	2	8	3	Prrx1	199
7305462	1085.7286619323131	372.47654019058234	2	8	3	Prrx1	199
7305463	1130.2736962992835	417.0355796595218	2	8	3	Svil	199
7305464	993.5062221313711	265.9188981588165	2	8	3	Tap1	199
7305465	1102.5835305157204	505.1636828586968	2	8	3	Tap1	199
7305466	1011.9090764028018	595.3618420268652	2	8	3	Tap1	199
7305467	995.814900942355	382.2753383826625	2	8	3	Tap1	199
7305468	1034.8856294254472	334.031069840978	2	8	3	Tap1	199
7305469	1005.4303685163354	268.45818464118076	2	8	3	Ccdc15	199
7305470	1103.6247076098623	478.76552404731234	2	8	3	Gm6815	199
7305471	966.613406328137	328.53004598938094	2	8	3	Gm6815	199
7305472	1158.4460626848181	492.2526818814829	2	8	3	Col16a1	199
7305473	1025.8802763373521	316.285072520281	2	8	3	Col16a1	199
7305474	1035.4506324449237	497.0131984869993	2	8	3	Col16a1	199
7305475	1059.4432358089603	421.0136774518127	2	8	3	Col16a1	199
7305476	1133.2016571763263	547.0030287532306	2	8	3	Col16a1	199
7305477	1107.7037119168301	560.7547862227324	2	8	3	Col16a1	199
7305478	1126.6941036216122	457.2566188431389	2	8	3	Col16a1	199
7305479	1019.9457618567533	435.01662015498005	2	8	3	Col16a1	199
7305480	1092.7059744775943	581.0053985236234	2	8	3	Col16a1	199
7305481	1049.6488109349282	527.0530046977949	2	8	3	Col16a1	199
7305482	1008.4471539135433	446.51725768311223	2	8	3	Col16a1	199
7305483	1151.947824285876	510.00265134784644	2	8	3	Col16a1	199
7305484	1009.6975001412875	451.01697181680913	2	8	3	Col16a1	199
7305485	994.0054030897605	615.4313608737722	2	8	3	Insc	199
7305486	1049.5357123223844	294.0525043894438	2	8	3	Eif2ak2	199
7305487	1159.552636493606	424.03809610865	2	8	3	Eif2ak2	199
7305488	1022.9464779178921	240.2818365287449	2	8	3	Gpr3	199
7305489	1031.2418772251042	754.3636305764472	2	8	3	Gpr3	199
7305490	1024.0165791225702	635.4908776525364	2	8	3	Rgsl1	199
7305491	991.2662346608913	546.5038506962883	2	8	3	Cradd	199
7305492	1114.5743317459094	497.1310410409498	2	8	3	Cradd	199
7305493	1070.586870297395	620.8816057401906	2	8	3	Cradd	199
7305494	1069.5410651727827	630.6403932352246	2	8	3	Cradd	199
7305495	1058.012444211836	518.1604126289827	2	8	3	Gpr153	199
7305496	987.1512426048225	219.78132175669495	2	8	3	Gpr153	199
7305497	1053.6696909857449	523.7684562420771	2	8	3	Gpr153	199
7305498	1022.1165496299745	679.2812295772711	2	8	3	Fbxl21	199
7305499	1013.9854703875726	508.3321661998573	2	8	3	Snx8	199
7305500	988.9668166865868	315.5942657154373	2	8	3	Snx8	199
7305501	1083.9864499022865	551.32281748381	2	8	3	Snx8	199
7305502	990.2041047839296	571.7565226117573	2	8	3	Baz1a	199
7305503	1167.185554725656	469.4940970984194	2	8	3	Baz1a	199
7305504	1011.2187580429688	731.4967681880236	2	8	3	Baz1a	199
7305505	1077.4242148802655	309.7605937752696	2	8	3	Baz1a	199
7305506	1016.5804443429138	717.8882702710382	2	8	3	Tbx3	199
7305507	1055.0439014228018	361.90438739109766	2	8	3	Tbx3	199
7305508	1116.0954638982334	517.0866738365205	2	8	3	Npc1l1	199
7305509	1037.5396541048117	635.9801760346905	2	8	3	Rtbdn	199
7305510	1005.5400032501993	631.9829162407297	2	8	3	Rtbdn	199
7305511	1009.047990066481	572.7988524623524	2	8	3	Rhbdd1	199
7305512	1000.780370854968	330.8625156164925	2	8	3	Kcnj8	199
7305513	1125.0200661780664	396.88784267800776	2	8	3	Scrt2	199
7305514	997.8127270848634	575.3419910371769	2	8	3	Nhlrc3	199
7305515	1082.7903612622933	361.5915896471405	2	8	3	Nhlrc3	199
7305516	1005.8932563722547	763.1145155806013	2	8	3	Hapln3	199
7305517	1118.5508908541055	369.93069643526655	2	8	3	Fzd6	199
7305518	1069.0986307329536	342.89692966000905	2	8	3	Smtn	199
7305519	983.6064640012928	384.9041381336405	2	8	3	Smtn	199
7305520	1168.4344970810878	515.8729758297699	2	8	3	Smtn	199
7305521	981.63635485984	395.90448159608565	2	8	3	Smtn	199
7305522	1058.8501157636551	353.14759313126507	2	8	3	Smtn	199
7305523	1030.5479191688426	662.6665507320572	2	8	3	Sntg2	199
7305524	1055.2996246468126	685.8925577213948	2	8	3	Sntg2	199
7305525	1073.718253722419	375.97144824820197	2	8	3	Il1r1	199
7305526	1032.7473780164325	601.2147076449772	2	8	3	Il1r1	199
7305527	950.4207215262599	498.1741866976991	2	8	3	Il1r1	199
7305528	1132.9668000551053	389.4636355586383	2	8	3	Il1r1	199
7305529	996.0137032939205	721.4629030533556	2	8	3	Il1r1	199
7305530	1054.1252179644027	421.9979295801929	2	8	3	Il1r1	199
7305531	1018.8185855021358	635.3223443257847	2	8	3	Il1r1	199
7305532	968.2512936194871	516.3335586388869	2	8	3	Pld1	199
7305533	1012.9204783048335	366.9658458977912	2	8	3	Pld1	199
7305534	992.1053183842861	707.2356289714245	2	8	3	Coch	199
7305535	982.0959503851524	539.8745230653727	2	8	3	Asap3	199
7305536	992.0354839303741	532.6921729539453	2	8	3	Asap3	199
7305537	1026.794517520207	761.0054074080904	2	8	3	Uba7	199
7305538	1026.755856217742	343.5189339128513	2	8	3	Uba7	199
7305539	1022.1100393810781	304.09182940803026	2	8	3	Mmrn2	199
7305540	998.210255421297	305.5544270314797	2	8	3	Gli3	199
7305541	1105.7231252225092	458.2871805561828	2	8	3	Gli3	199
7305542	978.9737272607491	422.05233519995755	2	8	3	Gli3	199
7305543	1001.2152937199718	352.55240674451204	2	8	3	Gli3	199
7305544	1017.7277892134621	471.7963219918018	2	8	3	Gli3	199
7305545	990.3156078562574	644.0920851003082	2	8	3	Stox1	199
7305546	1144.745118654761	402.09133878002365	2	8	3	Adamts5	199
7305547	997.0125380095664	508.6025707333899	2	8	3	Adamts5	199
7305548	1161.493624370245	476.1566231735853	2	8	3	Adamts5	199
7305549	997.3247770819884	338.6908257387843	2	8	3	Adamts5	199
7305550	1065.774756007756	321.6772250175737	2	8	3	Trim25	199
7305551	1084.7925993168528	552.672334878283	2	8	3	Trim25	199
7305552	1028.8087398896728	747.923853906608	2	8	3	Trim25	199
7305553	1109.7843859836305	452.67184517209427	2	8	3	Trim25	199
7305554	1051.6881293953109	406.6650857682537	2	8	3	Trim25	199
7305555	1015.4865024902829	230.03872444107023	2	8	3	Trim25	199
7305556	985.8877642147105	665.6957409175162	2	8	3	Dock5	199
7305557	1155.8662879132692	512.438302904396	2	8	3	Dock5	199
7305558	1009.4453777303237	291.44507150534236	2	8	3	Dock5	199
7305559	1040.3673404203648	460.70085223098977	2	8	3	Dock5	199
7305560	1037.6046505308889	692.3851418899825	2	8	3	Dock5	199
7305561	1080.106139817019	353.452537940967	2	8	3	Dock5	199
7305562	1119.6152053245025	479.9430256400141	2	8	3	Dock5	199
7305563	1037.372601264975	519.4482699833444	2	8	3	Dock5	199
7305564	1133.3621784848237	452.6931632230168	2	8	3	Dock5	199
7305565	1020.8915202809372	728.1896823180498	2	8	3	Dock5	199
7305566	1019.0901254349657	563.1255457974198	2	8	3	Fkbp10	199
7305567	1109.0712221946276	370.37246109689994	2	8	3	Fkbp10	199
7305568	1039.8220564176324	360.3787159456555	2	8	3	Fkbp10	199
7305569	1110.8381722965871	566.3675497019153	2	8	3	Fkbp10	199
7305570	1041.753379547705	635.0038598637487	2	8	3	Fkbp10	199
7305571	1071.8382606002888	556.3711769927531	2	8	3	Fkbp10	199
7305572	1065.841718359942	577.3532753088982	2	8	3	Fkbp10	199
7305573	1112.1733552897367	518.058113506667	2	8	3	Tes	199
7305574	974.9218951869035	447.8255570094673	2	8	3	Tes	199
7305575	991.2216655402608	665.519255782687	2	8	3	Tes	199
7305576	976.590502833254	397.20397053806806	2	8	3	Tes	199
7305577	1080.916771110917	442.5646587348865	2	8	3	Tes	199
7305578	1030.6593221820553	350.8238776495071	2	8	3	Tes	199
7305579	1086.187952763084	646.5553299021394	2	8	3	Tes	199
7305580	998.9180969678459	353.5367263626205	2	8	3	Tes	199
7305581	1068.5451591863532	581.2189288755975	2	8	3	Tes	199
7305582	1059.4435487444339	688.8063086660379	2	8	3	Tes	199
7305583	1142.9268592046044	564.0529224328762	2	8	3	Tes	199
7305584	1096.661983889674	403.3146914164528	2	8	3	Tes	199
7305585	1011.1839411586998	577.5661568919512	2	8	3	Tes	199
7305586	989.697513587394	698.0632404566711	2	8	3	Tes	199
7305587	1026.941298632472	654.0612276789863	2	8	3	Tes	199
7305588	987.4440872671	664.5649086022767	2	8	3	Tes	199
7305589	1026.8870510877393	670.5151645048801	2	8	3	Tes	199
7305590	1134.9261315102124	553.804203517845	2	8	3	Tes	199
7305591	1063.4417286157325	565.1737906041842	2	8	3	Nes	199
7305592	986.4392551486401	495.4322059663742	2	8	3	Nes	199
7305593	994.201045219322	654.4257833045405	2	8	3	Nes	199
7305594	1038.689215191412	520.4273048243253	2	8	3	Nes	199
7305595	1012.6435753313336	712.6966035957195	2	8	3	Plekhn1	199
7305596	1047.530808808147	643.3017044525398	2	8	3	Btc	199
7305597	1079.2984939360406	351.820656145813	2	8	3	Emp1	199
7305598	978.5664274735003	481.82657578356714	2	8	3	Emp1	199
7305599	1119.5674049620802	540.8090526018715	2	8	3	Emp1	199
7305600	1026.341404649287	729.561908150893	2	8	3	Emp1	199
7305601	1105.0222194178577	463.942013156646	2	8	3	Emp1	199
7305602	1133.055334377953	433.8116746519872	2	8	3	Emp1	199
7305603	1027.0666228514149	500.82060011601027	2	8	3	Emp1	199
7305604	1042.308719787503	433.0715324207198	2	8	3	Emp1	199
7305605	1013.5400842149211	250.83164770580044	2	8	3	Emp1	199
7305606	955.5710178580595	515.8277380086367	2	8	3	Emp1	199
7305607	1113.564268248868	509.560889452626	2	8	3	Emp1	199
7305608	1040.574427696	577.5661820349412	2	8	3	Emp1	199
7305609	1149.0610097211506	492.05771993744224	2	8	3	Emp1	199
7305610	1150.0518801500853	408.0608335010627	2	8	3	Emp1	199
7305611	1084.563484364542	492.0646985265106	2	8	3	Emp1	199
7305612	1060.6958618135166	529.9445332941342	2	8	3	Emp1	199
7305613	999.0564811890148	397.0775979462033	2	8	3	Emp1	199
7305614	981.8112443949027	435.0779921072023	2	8	3	Emp1	199
7305615	1036.0432651306182	288.0777741410079	2	8	3	Emp1	199
7305616	1100.3022742946714	394.0667509844367	2	8	3	Emp1	199
7305617	1093.0697193389738	552.8114625745085	2	8	3	Emp1	199
7305618	1027.3191439253326	524.0696655771329	2	8	3	Emp1	199
7305619	1123.0706132959258	571.5574854561016	2	8	3	Emp1	199
7305620	1048.5484706409454	340.5744062619002	2	8	3	Emp1	199
7305621	941.318181306634	484.83049054432445	2	8	3	Emp1	199
7305622	1078.7741813021564	561.7812258874524	2	8	3	Emp1	199
7305623	1075.0727536460402	574.3125753968816	2	8	3	Emp1	199
7305624	1140.486775146691	369.1526906781607	2	8	3	Emp1	199
7305625	1134.3133375978425	508.3086959475493	2	8	3	Emp1	199
7305626	1171.8335965570943	512.1437474698911	2	8	3	Emp1	199
7305627	1113.6120688892945	385.0474235920862	2	8	3	Emp1	199
7305628	1019.3185430962873	515.8208652656672	2	8	3	Emp1	199
7305629	1057.0543246483167	397.82130378415354	2	8	3	Emp1	199
7305630	1145.8169676219063	546.0559852209685	2	8	3	Emp1	199
7305631	998.5743842403404	562.3213113494521	2	8	3	Emp1	199
7305632	997.5642432138109	468.32501171694685	2	8	3	Emp1	199
7305633	992.067737057901	498.57446331552933	2	8	3	Emp1	199
7305634	1006.441329612317	541.123332825466	2	8	3	Emp1	199
7305635	1089.0604970534955	466.06521088489137	2	8	3	Emp1	199
7305636	1017.3131846446449	465.57300392081385	2	8	3	Emp1	199
7305637	983.3174244910981	492.57563658210245	2	8	3	Emp1	199
7305638	1019.306138624411	401.0752490318323	2	8	3	Emp1	199
7305639	1138.5690087092216	562.3061461217565	2	8	3	Emp1	199
7305640	1032.6875125162865	430.9493030430895	2	8	3	Emp1	199
7305641	1114.4173079908212	360.784894424976	2	8	3	Emp1	199
7305642	1031.5549787732286	394.8241765153382	2	8	3	Emp1	199
7305643	1149.0912251573136	438.11146456463877	2	8	3	Emp1	199
7305644	1120.5587794249655	461.31198289947775	2	8	3	Emp1	199
7305645	1096.0551999461031	419.81621988860945	2	8	3	Emp1	199
7305646	1033.0643765753525	482.0706580210806	2	8	3	Emp1	199
7305647	934.0712201755034	510.33030178902106	2	8	3	Emp1	199
7305648	1062.070948532314	553.0647962051887	2	8	3	Emp1	199
7305649	1125.3069979667616	446.56203797207087	2	8	3	Emp1	199
7305650	1054.5664748937124	509.06729336009687	2	8	3	Emp1	199
7305651	1110.950637428221	424.7123072888259	2	8	3	Emp1	199
7305652	1099.046600993188	341.3189259819774	2	8	3	Emp1	199
7305653	1138.807062600545	452.06034816143443	2	8	3	Emp1	199
7305654	1070.7960052357207	325.8225754781597	2	8	3	Emp1	199
7305655	1002.8253150425518	365.83370406247167	2	8	3	Emp1	199
7305656	1076.807247044565	431.5678738318743	2	8	3	Emp1	199
7305657	1039.696028899132	526.6131857470842	2	8	3	Emp1	199
7305658	1144.3057800321803	442.06015345443205	2	8	3	Emp1	199
7305659	1148.693467324877	525.2699858553714	2	8	3	Emp1	199
7305660	1066.0496503056115	357.8218639121051	2	8	3	Emp1	199
7305661	1021.3159400154308	492.32153947291545	2	8	3	Emp1	199
7305662	1136.5510745996353	395.8127627030865	2	8	3	Emp1	199
7305663	1107.0655427940424	519.061229969515	2	8	3	Emp1	199
7305664	1005.8089708069191	422.3259132903412	2	8	3	Emp1	199
7305665	1012.8098217217682	432.82476363492003	2	8	3	Emp1	199
7305666	1118.0550556173646	426.063606437511	2	8	3	Emp1	199
7305667	1093.816051116378	518.8126756253571	2	8	3	Emp1	199
7305668	1145.5603988777034	485.30836657110143	2	8	3	Emp1	199
7305669	1169.8323702742866	499.47779304638993	2	8	3	Emp1	199
7305670	1123.0626816756103	498.3102937333494	2	8	3	Emp1	199
7305671	1091.2975636550366	347.31951932664117	2	8	3	Emp1	199
7305672	1055.3095199219756	445.0696651906987	2	8	3	Emp1	199
7305673	1061.1488269971196	293.49724419757496	2	8	3	Emp1	199
7305674	1137.2814196224358	415.70939990216283	2	8	3	Emp1	199
7305675	1122.5593774486292	467.56152628992004	2	8	3	Emp1	199
7305676	1123.57208472801	585.30690223394	2	8	3	Emp1	199
7305677	1138.5630366437922	507.058278853045	2	8	3	Emp1	199
7305678	1041.5695709948372	533.0677798219522	2	8	3	Emp1	199
7305679	1040.3150620158328	490.81952279066456	2	8	3	Emp1	199
7305680	1098.0281485242601	527.6078865514222	2	8	3	Emp1	199
7305681	1074.7992664870333	357.3209101100232	2	8	3	Emp1	199
7305682	1038.5666671940378	505.0691920499792	2	8	3	Emp1	199
7305683	1134.0564982891897	445.0611460384912	2	8	3	Emp1	199
7305684	1080.066284604221	516.3142588239824	2	8	3	Emp1	199
7305685	1079.5620527063993	477.06581499041266	2	8	3	Emp1	199
7305686	1104.6978640534617	562.9397988691326	2	8	3	Emp1	199
7305687	1001.062749778371	455.8251400241492	2	8	3	Emp1	199
7305688	1088.814568031441	503.81378661794247	2	8	3	Emp1	199
7305689	1085.821013637288	562.061874550401	2	8	3	Emp1	199
7305690	1016.4265880209709	411.12713856423915	2	8	3	Emp1	199
7305691	992.8099276931189	426.57715682162507	2	8	3	Emp1	199
7305692	1052.067760529729	520.0671441970069	2	8	3	Emp1	199
7305693	1143.8175452765513	550.8060313662297	2	8	3	Emp1	199
7305694	1078.0245510196323	482.94403427426965	2	8	3	Emp1	199
7305695	979.5055393663778	488.8312063347899	2	8	3	Emp1	199
7305696	1038.807923942968	424.5722265586486	2	8	3	Emp1	199
7305697	1128.3074357960559	451.81152302906924	2	8	3	Emp1	199
7305698	1052.304820972253	400.57169742696425	2	8	3	Emp1	199
7305699	1099.0695294094771	553.0607917408246	2	8	3	Emp1	199
7305700	1098.055878991551	426.5657526026014	2	8	3	Emp1	199
7305701	956.0298231726211	510.6211344765288	2	8	3	Emp1	199
7305702	1152.8146966907348	527.3059764211673	2	8	3	Emp1	199
7305703	1107.810051285856	468.8130726848717	2	8	3	Emp1	199
7305704	1027.5588119699783	428.8233053715813	2	8	3	Emp1	199
7305705	1035.0549519935519	395.8237615263613	2	8	3	Emp1	199
7305706	1137.4932318346266	430.4839022319529	2	8	3	Emp1	199
7305707	1121.313581190257	506.060195531995	2	8	3	Emp1	199
7305708	1152.3107780421255	491.0574026854599	2	8	3	Emp1	199
7305709	1066.4403890521176	553.1162500658965	2	8	3	Emp1	199
7305710	981.6801348239633	336.95604642870035	2	8	3	Emp1	199
7305711	1099.648058119531	580.06873863986	2	8	3	Aldh1l2	199
7305712	1031.6615134211413	715.0697660799831	2	8	3	Aldh1l2	199
7305713	982.1532814420776	595.0779296332502	2	8	3	Aldh1l2	199
7305714	1003.3840725121096	371.0837905950943	2	8	3	Aldh1l2	199
7305715	1080.387441694313	443.5749637986398	2	8	3	Aldh1l2	199
7305716	1001.2403138921313	239.46197224575062	2	8	3	Aldh1l2	199
7305717	1045.3988317329017	567.3236729405471	2	8	3	Aldh1l2	199
7305718	1032.9568353790307	519.6497210951574	2	8	3	Nid2	199
7305719	1155.5352278246403	433.80173657011625	2	8	3	Nid2	199
7305720	1123.8691624563196	357.10523305899983	2	8	3	Nid2	199
7305721	1047.4217070550737	330.870774447971	2	8	3	Lrguk	199
7305722	1049.486807094751	446.79851046606296	2	8	3	Cep128	199
7305723	1050.7571472485668	674.7906338746537	2	8	3	Cep128	199
7305724	1045.9646270523613	197.55729375727884	2	8	3	Cep128	199
7305725	1053.7366999561773	447.2981054263638	2	8	3	Cep128	199
7305726	998.3153105052933	272.7063128188246	2	8	3	P2rx3	199
7305727	994.6417180278005	553.7156185562939	2	8	3	P2rx3	199
7305728	977.7635252806227	302.01565590759355	2	8	3	Hspb6	199
7305729	1068.7677811638728	352.1802661889187	2	8	3	Mpeg1	199
7305730	1107.3331399472436	537.7712769652195	2	8	3	Aebp1	199
7305731	1166.8278048227287	494.2668037265921	2	8	3	Aebp1	199
7305732	1069.1241879557276	315.53268554365076	2	8	3	Aebp1	199
7305733	1086.825226656414	446.5252535393429	2	8	3	Aebp1	199
7305734	1002.3363285952335	546.5307323537872	2	8	3	Aebp1	199
7305735	993.827077519723	443.78387296574385	2	8	3	Aebp1	199
7305736	989.1603783065174	687.5293280603582	2	8	3	Aebp1	199
7305737	1158.571649447501	425.51912796512886	2	8	3	Aebp1	199
7305738	1113.8197441549241	393.52398018814483	2	8	3	Aebp1	199
7305739	1034.3337914257559	526.7782321694791	2	8	3	Aebp1	199
7305740	1054.0677235254586	356.7802886604578	2	8	3	Aebp1	199
7305741	981.3341405093972	517.5333194072629	2	8	3	Aebp1	199
7305742	1045.5646061387251	320.78188049073134	2	8	3	Aebp1	199
7305743	1030.830542702371	490.52939531849995	2	8	3	Aebp1	199
7305744	1151.5803787429954	518.7676374353349	2	8	3	Aebp1	199
7305745	1032.8237923763872	417.5308734158795	2	8	3	Aebp1	199
7305746	1123.3382050510415	561.601662076108	2	8	3	Aebp1	199
7305747	1009.0776805300985	454.03221232556785	2	8	3	Aebp1	199
7305748	1083.653976156097	350.60682038299336	2	8	3	Aebp1	199
7305749	1004.8231628139159	403.53373803315293	2	8	3	Aebp1	199
7305750	1059.8285873600537	476.27704106300894	2	8	3	Aebp1	199
7305751	964.8333309946329	504.5351384906517	2	8	3	Aebp1	199
7305752	1018.3197075294671	369.53329208189643	2	8	3	Aebp1	199
7305753	1142.0833548070364	548.767835428313	2	8	3	Aebp1	199
7305754	1108.9953385883757	447.6038612872449	2	8	3	Aebp1	199
7305755	1098.0809581121541	511.77271895346473	2	8	3	Aebp1	199
7305756	1155.3818353400618	504.4880351456029	2	8	3	Aebp1	199
7305757	1049.3329625118279	521.5269846726923	2	8	3	Aebp1	199
7305758	1052.067097910748	349.53064808337024	2	8	3	Aebp1	199
7305759	1068.3320989757497	516.7753370296211	2	8	3	Aebp1	199
7305760	1007.3287115750549	464.7821234097598	2	8	3	Aebp1	199
7305761	1036.0854640607895	545.5276558344563	2	8	3	Aebp1	199
7305762	1045.0825037862896	515.5275121431757	2	8	3	Aebp1	199
7305763	1004.3270065661077	445.5328478502477	2	8	3	Aebp1	199
7305764	1101.7204225126677	531.1594554810576	2	8	3	Aebp1	199
7305765	1058.4510275814255	356.13981375712706	2	8	3	Aebp1	199
7305766	1038.3334884582318	524.5279266918824	2	8	3	Aebp1	199
7305767	1088.022782929953	626.6950951501109	2	8	3	Clcn5	199
7305768	1085.0018687419297	340.0598491551883	2	8	3	Sardh	199
7305769	1025.5345735864412	622.6639248966986	2	8	3	Tdrd5	199
7305770	1102.3271888294375	555.8474750529352	2	8	3	Tdrd5	199
7305771	987.4587002130687	662.0057181250176	2	8	3	Tdrd5	199
7305772	1094.8976099895601	395.1167000452726	2	8	3	Il17rd	199
7305773	1068.4209512352834	605.1118006517145	2	8	3	Il17rd	199
7305774	1016.4496010656171	734.1015275906074	2	8	3	Hsf5	199
7305775	1051.2821851398621	679.4597062575123	2	8	3	Srpk3	199
7305776	1036.2861128692352	724.7096238615254	2	8	3	Srpk3	199
7305777	1083.578839033433	512.785469622399	2	8	3	Col3a1	199
7305778	1094.0672149613606	390.53831599090137	2	8	3	Col3a1	199
7305779	1099.3117494986427	333.2896012362953	2	8	3	Col3a1	199
7305780	1033.3290833665906	498.2905474379599	2	8	3	Col3a1	199
7305781	1130.820236662157	435.5335247005961	2	8	3	Col3a1	199
7305782	1092.0749107910094	473.03591042125373	2	8	3	Col3a1	199
7305783	1090.3317041735627	546.0337994237408	2	8	3	Col3a1	199
7305784	1025.581252339413	519.0406221601128	2	8	3	Col3a1	199
7305785	1105.3244343436481	472.5347080150711	2	8	3	Col3a1	199
7305786	1045.4780461351945	512.0600070850389	2	8	3	Col3a1	199
7305787	1077.0794715312154	517.2859066008913	2	8	3	Col3a1	199
7305788	1097.5798617276287	528.5336743308405	2	8	3	Col3a1	199
7305789	1019.0806201312278	510.04149926570096	2	8	3	Col3a1	199
7305790	1064.328931307971	507.0374154807772	2	8	3	Col3a1	199
7305791	1105.5733122878678	460.28506481269795	2	8	3	Col3a1	199
7305792	983.7860629992953	424.48351814705734	2	8	3	Top2a	199
7305793	1008.7346237169406	768.1971536988933	2	8	3	Top2a	199
7305794	1109.1855563729325	312.96431067294293	2	8	3	Top2a	199
7305795	1088.4578353828115	535.2032504856775	2	8	3	Top2a	199
7305796	989.9689857544008	591.9592433788157	2	8	3	Top2a	199
7305797	1031.7227458590855	657.2014800080249	2	8	3	Top2a	199
7305798	951.4618790995854	492.9687150415965	2	8	3	Top2a	199
7305799	1036.1855480557501	267.9738716961216	2	8	3	Top2a	199
7305800	1082.2147840686953	604.4497714512926	2	8	3	Top2a	199
7305801	1054.194258478311	370.71613159416006	2	8	3	Top2a	199
7305802	1060.684495757296	271.7213127790933	2	8	3	Top2a	199
7305803	958.2121529878299	500.2176639603551	2	8	3	Top2a	199
7305804	994.9416775505002	306.97548106133524	2	8	3	Top2a	199
7305805	1044.9402637327244	322.9698000160198	2	8	3	Top2a	199
7305806	1059.187604480302	303.7195969097244	2	8	3	Top2a	199
7305807	1061.9412897079005	344.21698112473194	2	8	3	Top2a	199
7305808	1025.9397009335996	305.22268266300085	2	8	3	Top2a	199
7305809	1010.2068979813173	476.96408410519984	2	8	3	Top2a	199
7305810	1008.1899359539343	296.72483381395966	2	8	3	Top2a	199
7305811	1050.218686711893	625.9515536981901	2	8	3	Top2a	199
7305812	1009.9499352070372	403.2184545471604	2	8	3	Top2a	199
7305813	1102.1970699692922	430.20810846066536	2	8	3	Top2a	199
7305814	1048.9721221910172	661.1996281972158	2	8	3	Top2a	199
7305815	1085.4367337657247	310.7166791174035	2	8	3	Top2a	199
7305816	1002.4792882598671	708.2012651534565	2	8	3	Top2a	199
7305817	1013.2230622502608	649.2037106695573	2	8	3	Top2a	199
7305818	1015.4747316973728	668.2023772358938	2	8	3	Top2a	199
7305819	954.4628461973309	505.2177205171423	2	8	3	Top2a	199
7305820	1027.4769052293557	698.1994540084794	2	8	3	Top2a	199
7305821	1031.1993263700415	410.21599102962546	2	8	3	Top2a	199
7305822	1013.4387734576793	287.72485747740933	2	8	3	Top2a	199
7305823	1049.1905919882201	328.969064108741	2	8	3	Top2a	199
7305824	1059.4371556177257	298.96985002737125	2	8	3	Top2a	199
7305825	979.5989141204027	585.1937208662291	2	8	3	Top2a	199
7305826	1107.478138072713	323.26228298194377	2	8	3	Mtfr1	199
7305827	1163.5755521951996	431.2916217720916	2	8	3	Mtfr1	199
7305828	1114.2108598769162	583.5133707383219	2	8	3	Rasgrp2	199
7305829	1064.0067105339817	520.1742664411224	2	8	3	Matn4	199
7305830	1048.5187356026267	318.61950935636446	2	8	3	Dhrs13	199
7305831	1057.7748465052673	384.3664255635683	2	8	3	Dhrs13	199
7305832	1063.7894341586384	535.8607787448975	2	8	3	Dhrs13	199
7305833	1017.293725670811	564.1143789383009	2	8	3	Dhrs13	199
7305834	1157.2309449364109	403.2456510601567	2	8	3	Kif20a	199
7305835	1130.2287021212783	362.75016138443266	2	8	3	Kif20a	199
7305836	1038.4803565287693	328.26013311817553	2	8	3	Kif20a	199
7305837	1020.9837666637686	356.51023794486395	2	8	3	Kif20a	199
7305838	1126.228639592136	359.7506732603633	2	8	3	Kif20a	199
7305839	998.4297713639403	681.7383869270178	2	8	3	Cdc6	199
7305840	973.4376342762334	242.19351337392436	2	8	3	Kcp	199
7305841	1000.5092411123547	512.1434167488966	2	8	3	Fignl1	199
7305842	1039.1904527337238	623.9612425068716	2	8	3	Fignl1	199
7305843	1006.8452266151531	541.142879727522	2	8	3	Fignl1	199
7305844	1021.8439351543727	239.7262406350858	2	8	3	Col4a5	199
7305845	1112.110070619474	452.20785947463384	2	8	3	Col4a5	199
7305846	1066.0690214682688	548.7431437038911	2	8	3	Map3k14	199
7305847	1000.082859909071	714.0808207737518	2	8	3	Map3k14	199
7305848	1119.8696875842668	534.1838479783635	2	8	3	Rrad	199
7305849	1021.599623408261	247.9542459367341	2	8	3	Rrad	199
7305850	964.6228677036172	494.4486353909965	2	8	3	Rrad	199
7305851	1066.0316290086848	583.6552913440926	2	8	3	Colec12	199
7305852	1045.251594577853	312.6760397299742	2	8	3	Colec12	199
7305853	1078.5071833200498	380.1676286229123	2	8	3	Colec12	199
7305854	994.0086994642654	344.1798514321293	2	8	3	Colec12	199
7305855	1069.776223101284	539.1578809244564	2	8	3	Colec12	199
7305856	1057.2611119427527	401.6686286690606	2	8	3	Colec12	199
7305857	1100.7783407808597	575.4018164702267	2	8	3	Colec12	199
7305858	1118.2556489845138	390.16233558422357	2	8	3	Colec12	199
7305859	1059.7622137104947	691.124015463465	2	8	3	Kntc1	199
7305860	1149.489693418026	441.86904063724955	2	8	3	Kntc1	199
7305861	958.246746012074	498.8849249490944	2	8	3	Kntc1	199
7305862	1084.7317788973994	341.8757467389755	2	8	3	Kntc1	199
7305863	1011.0191238815868	764.8774256328398	2	8	3	Kntc1	199
7305864	1035.9970930874888	512.8780698753295	2	8	3	Kntc1	199
7305865	1002.6175120224794	277.97015494624566	2	8	3	Btbd11	199
7305866	954.6318523815595	508.08661342143995	2	8	3	Btbd11	199
7305867	961.2954447274478	481.12166954085365	2	8	3	Maff	199
7305868	1021.771756732562	289.62655917071095	2	8	3	Maff	199
7305869	1047.565250924898	717.8486944080091	2	8	3	Maff	199
7305870	1046.8553173040434	330.6393051495811	2	8	3	Chst14	199
7305871	1100.8657169825417	459.3782766287455	2	8	3	Chst14	199
7305872	1007.8515736520947	275.645601613776	2	8	3	Chst14	199
7305873	1037.9292104167225	568.6342491736084	2	8	3	Prr22	199
7305874	1079.8828549281468	532.2321961443449	2	8	3	Fam114a1	199
7305875	993.6158916416293	331.25135313882055	2	8	3	Fam114a1	199
7305876	976.8831349067141	486.24538233921425	2	8	3	Fam114a1	199
7305877	1109.6211344889036	435.4838905362798	2	8	3	Fam114a1	199
7305878	998.9039354362649	693.482716141178	2	8	3	Fam114a1	199
7305879	1002.1427586452489	589.2375577588757	2	8	3	Fam114a1	199
7305880	972.6253986377751	411.24957190234966	2	8	3	Fam114a1	199
7305881	1000.8586254183758	265.7538590190151	2	8	3	Fam114a1	199
7305882	1020.6303935971158	480.99102383086733	2	8	3	Fam114a1	199
7305883	1002.2314714421174	541.4708517399845	2	8	3	Fam114a1	199
7305884	1151.8702882700675	447.4788244572713	2	8	3	Fam114a1	199
7305885	1129.135148449669	577.2247303995658	2	8	3	Fam114a1	199
7305886	1043.8782943173721	370.14050107630356	2	8	3	Fam114a1	199
7305887	1013.9105720726807	763.2276391071003	2	8	3	Fam114a1	199
7305888	1069.862691817744	549.83752054991	2	8	3	Fam114a1	199
7305889	1048.855767315979	261.49900133079655	2	8	3	Fam114a1	199
7305890	1079.886978045101	571.2302487410051	2	8	3	Fam114a1	199
7305891	969.8623550797663	286.5061049501779	2	8	3	Fam114a1	199
7305892	1027.8636877793674	326.49797579846177	2	8	3	Fam114a1	199
7305893	1025.3751791649497	433.99285692544856	2	8	3	Fam114a1	199
7305894	1000.6186074522386	359.9991742092061	2	8	3	Fam114a1	199
7305895	1145.880235852417	430.1271590357606	2	8	3	Fam114a1	199
7305896	1003.2456751285333	532.0069895350503	2	8	3	Pard6b	199
7305897	1157.856366486541	424.7055176061545	2	8	3	Pard6b	199
7305898	1000.4920750674147	491.75971769081843	2	8	3	Pard6b	199
7305899	1047.7113427425409	338.6594185697986	2	8	3	Slco2a1	199
7305900	1114.4803076762955	530.1508916160269	2	8	3	Slco2a1	199
7305901	1065.475846304156	482.15631729481095	2	8	3	Slco2a1	199
7305902	1150.481861911892	548.6470518154384	2	8	3	Slco2a1	199
7305903	1003.4447356076311	275.31398161944	2	8	3	Ptges	199
7305904	1035.045427743462	649.8351566429966	2	8	3	Hrh1	199
7305905	1157.2049644408276	484.959999753622	2	8	3	Heyl	199
7305906	1017.7134036979483	271.4747919976146	2	8	3	Ptgr1	199
7305907	1035.9335052889535	603.5280160855876	2	8	3	Frem1	199
7305908	1137.390044922045	527.2620071351269	2	8	3	Frem1	199
7305909	1088.6615654647092	584.7092261198086	2	8	3	Ssh1	199
7305910	978.9029970486649	230.43045942661468	2	8	3	Fam83d	199
7305911	989.6913783379491	596.9274818993892	2	8	3	Fam83d	199
7305912	1039.4372289040527	559.9224390800448	2	8	3	Fam83d	199
7305913	1005.9532808369372	711.6751846172475	2	8	3	Fam83d	199
7305914	1095.9442649559253	498.8530281277387	2	8	3	Fam83d	199
7305915	1047.681349488921	504.17189684689674	2	8	3	Fam83d	199
7305916	1000.947719711491	238.91480949728148	2	8	3	Fam83d	199
7305917	979.9572184715247	636.532020836601	2	8	3	Fam83d	199
7305918	1132.8847524009018	377.9874019456906	2	8	3	B3galt4	199
7305919	987.4891201438091	662.0794531200997	2	8	3	Ccna2	199
7305920	1129.9524995750096	363.333906923134	2	8	3	Ccna2	199
7305921	1042.2412538562398	719.5708544609686	2	8	3	Ccna2	199
7305922	1024.9766834172951	553.832391284302	2	8	3	Ccna2	199
7305923	1116.4491456301882	318.83784365450265	2	8	3	Ccna2	199
7305924	1013.6795290965825	522.8498145862025	2	8	3	Ccna2	199
7305925	1091.9996484046872	420.84841194078564	2	8	3	Ccna2	199
7305926	979.951017465186	251.85468742493813	2	8	3	Ccna2	199
7305927	997.4911200007843	689.8268472757941	2	8	3	Ccna2	199
7305928	1001.9471157094752	224.60423381228992	2	8	3	Ccna2	199
7305929	1014.4709339732117	485.8374519122837	2	8	3	Ccna2	199
7305930	1172.7137896081667	510.5711010556128	2	8	3	Ccna2	199
7305931	1028.9873067014214	669.3251007951527	2	8	3	Ccna2	199
7305932	1121.9657850786928	499.32653640114654	2	8	3	Ccna2	199
7305933	1040.728692315605	585.0790478170672	2	8	3	Ccna2	199
7305934	1089.9554117949428	368.5873600160553	2	8	3	Ccna2	199
7305935	1034.9778973871541	573.080303899603	2	8	3	Ccna2	199
7305936	1030.0269961483361	693.5058297506506	2	8	3	Ccna2	199
7305937	1039.4861638792408	663.8244539042062	2	8	3	Ccna2	199
7305938	998.2443017566101	724.0747368628813	2	8	3	Ccna2	199
7305939	1040.7295808667568	594.5784863785485	2	8	3	Ccna2	199
7305940	998.7392229417195	670.3278931729035	2	8	3	Ccna2	199
7305941	1014.61907857396	199.99336769554918	2	8	3	Ccna2	199
7305942	1018.7494001866779	200.73296654047354	2	8	3	Ccna2	199
7305943	1046.7937763075179	625.8018343229355	2	8	3	Ccna2	199
7305944	993.8591603076567	732.1061624804306	2	8	3	Mms22l	199
7305945	1038.3795490177329	487.1211567740717	2	8	3	Mms22l	199
7305946	1027.780943237247	719.9794390274133	2	8	3	Kirrel2	199
7305947	1018.0548905537061	768.0882937284182	2	8	3	Ckap2	199
7305948	1136.3486889449255	469.2882512977725	2	8	3	Ckap2	199
7305949	1023.5904998045871	329.8008261425048	2	8	3	Ckap2	199
7305950	985.3589641630563	549.0481999756711	2	8	3	Ckap2	199
7305951	1000.3324020466109	220.3055018374748	2	8	3	Ckap2	199
7305952	988.0471522199667	676.4288401720347	2	8	3	Ckap2	199
7305953	996.3463870066875	394.80132040330193	2	8	3	Ckap2	199
7305954	1083.3436905065205	389.044541007136	2	8	3	Ckap2	199
7305955	1148.5983364901745	468.7872720606161	2	8	3	Ckap2	199
7305956	1097.097003184207	435.0422612240127	2	8	3	Ckap2	199
7305957	1135.1038794962267	533.7866831647364	2	8	3	Ckap2	199
7305958	991.6107583224649	573.5470516366172	2	8	3	Ckap2	199
7305959	1013.842041546882	345.80120353946756	2	8	3	Ckap2	199
7305960	1040.4562787266393	441.60766425265354	2	8	3	St6galnac2	199
7305961	1008.5956152909205	771.2212845221931	2	8	3	Dll4	199
7305962	1043.2862478689892	701.0230752004609	2	8	3	Dll4	199
7305963	969.8058408257149	533.4011404854192	2	8	3	Dll4	199
7305964	1129.3573349129963	381.57448011744685	2	8	3	Reep4	199
7305965	1048.176125561206	439.727258606986	2	8	3	Reep4	199
7305966	1138.6683872685926	401.47178156718655	2	8	3	Reep4	199
7305967	1120.8733382536946	466.0978278826756	2	8	3	Reep4	199
7305968	995.9171463586749	297.73876239274455	2	8	3	Reep4	199
7305969	989.5589801894572	628.4343552084944	2	8	3	Reep4	199
7305970	995.9359216795584	526.7271194504301	2	8	3	Reep4	199
7305971	1128.9222534340415	442.47050253827416	2	8	3	Reep4	199
7305972	1046.6517856539083	657.3543677641746	2	8	3	Strc	199
7305973	987.5078809120754	236.23667332694066	2	8	3	Bfsp1	199
7305974	1042.8677319252329	265.9168847990473	2	8	3	Tnc	199
7305975	1113.896642497562	551.3942511407593	2	8	3	Tnc	199
7305976	1024.647148194265	515.9062614249812	2	8	3	Tnc	199
7305977	1141.1237222111895	400.23117284760565	2	8	3	Tnc	199
7305978	1032.3843372791675	406.91092545538805	2	8	3	Tnc	199
7305979	1079.136896018607	450.40335856253876	2	8	3	Tnc	199
7305980	1117.1381522851352	478.39760322043816	2	8	3	Tnc	199
7305981	1086.6441333862904	517.149128928874	2	8	3	Tnc	199
7305982	1060.8736461514968	325.91180881456637	2	8	3	Tnc	199
7305983	1085.3908766956108	488.15073009753587	2	8	3	Tnc	199
7305984	1050.1450459984353	508.9036957960126	2	8	3	Tnc	199
7305985	1030.6209763451998	288.917132667595	2	8	3	Tnc	199
7305986	1018.1413217545626	461.90972935824965	2	8	3	Tnc	199
7305987	1058.1363477129505	436.15648335571177	2	8	3	Tnc	199
7305988	1089.1396423177991	478.90077886759275	2	8	3	Tnc	199
7305989	1139.1414137315458	516.6431492765679	2	8	3	Tnc	199
7305990	1155.631416117193	436.64533044559084	2	8	3	Tnc	199
7305991	1112.3944208770567	531.3954649564417	2	8	3	Tnc	199
7305992	1006.9011218448213	542.9069161539602	2	8	3	Tnc	199
7305993	1084.1368202077288	451.90272298854563	2	8	3	Tnc	199
7305994	1092.3953982067173	530.8977628576542	2	8	3	Tnc	199
7305995	1039.4747402103458	482.9060919760196	2	8	3	Tnc	199
7305996	1060.644545266909	509.15249882637585	2	8	3	Tnc	199
7305997	1135.124611480877	403.89840544646944	2	8	3	Tnc	199
7305998	992.5116784354582	532.3150091894119	2	8	3	Il17re	199
7305999	991.204715599762	639.6856510754719	2	8	3	Hyal1	199
7306000	1112.9962389346551	538.8652685464244	2	8	3	Fyb	199
7306001	993.4307684243835	606.9470607963073	2	8	3	Clec18a	199
7306002	1051.8219452762044	346.4438707748099	2	8	3	Cast	199
7306003	1045.3324845231818	471.93984633720413	2	8	3	Cast	199
7306004	1022.0692959094013	300.9479454723125	2	8	3	Cast	199
7306005	1016.0659282295715	281.0305013713327	2	8	3	Cast	199
7306006	1046.1861840398033	265.50938678621856	2	8	3	Arhgap11a	199
7306007	1020.4722978436331	589.7492998714564	2	8	3	Arhgap11a	199
7306008	1151.9446207024762	382.2433215784297	2	8	3	Arhgap11a	199
7306009	1092.58409303617	298.5513283714614	2	8	3	Arhgap11a	199
7306010	1038.8648937690866	721.3927128414998	2	8	3	Arhgap11a	199
7306011	991.2344478436625	691.2484270310193	2	8	3	Arhgap11a	199
7306012	1029.9328262059144	228.5126252048376	2	8	3	Arhgap11a	199
7306013	1039.9686810175715	563.4982288890974	2	8	3	Arhgap11a	199
7306014	1038.9286589856576	193.26306151939673	2	8	3	Arhgap11a	199
7306015	1092.6869427290117	289.50340522641125	2	8	3	Arhgap11a	199
7306016	1045.9322017334625	228.51088701016369	2	8	3	Arhgap11a	199
7306017	1017.1136529233146	418.26302090733725	2	8	3	Dpy19l2	199
7306018	1105.9804848905214	389.2639501772751	2	8	3	Dpy19l2	199
7306019	997.8868286917136	685.256440614763	2	8	3	Gins3	199
7306020	1153.1141189817406	523.248250155702	2	8	3	Gins3	199
7306021	984.7906201109985	521.188617839057	2	8	3	Gins3	199
7306022	1062.7418108111422	672.3256038128749	2	8	3	Erbb4	199
7306023	1022.5366662991131	519.4663437288823	2	8	3	Dhtkd1	199
7306024	1055.0451944637132	615.4587407125086	2	8	3	Dhtkd1	199
7306025	1052.4279461901842	582.0919049033415	2	8	3	Muc6	199
7306026	1070.0548017747724	357.1067373945398	2	8	3	Apbb1ip	199
7306027	1030.847088271063	747.3379457925115	2	8	3	Apbb1ip	199
7306028	973.5837244086962	584.3533301282378	2	8	3	Apbb1ip	199
7306029	1036.045757381165	249.3664904304187	2	8	3	Apbb1ip	199
7306030	1021.7922742570274	207.3703914420652	2	8	3	Apbb1ip	199
7306031	1047.8494845139405	261.5062193572373	2	8	3	Rasa4	199
7306032	1140.357376593376	458.89321483566215	2	8	3	Rasa4	199
7306033	1030.5996567341172	656.3823959538846	2	8	3	Gfpt2	199
7306034	1024.9584777148534	298.84805660203216	2	8	3	Aass	199
7306035	1016.9635303093452	350.59662502963795	2	8	3	Aass	199
7306036	1166.0429086502693	435.66586026956855	2	8	3	Slc25a13	199
7306037	1049.9732048813546	658.8847524389915	2	8	3	Ngb	199
7306038	1052.3092586160642	618.153122930629	2	8	3	Fgl2	199
7306039	1008.5626040717581	655.1554657038653	2	8	3	Fgl2	199
7306040	1021.3765783007058	302.2162571445758	2	8	3	Ggt5	199
7306041	1006.1480720285157	521.6470967330071	2	8	3	Ggt5	199
7306042	1034.9233440661358	736.6121293995687	2	8	3	Foxm1	199
7306043	1058.5171737323064	313.62400257082476	2	8	3	Foxm1	199
7306044	991.8998537328529	478.62834474699747	2	8	3	Foxm1	199
7306045	1167.275460337834	448.85621837022177	2	8	3	Foxm1	199
7306046	991.5600766817863	703.6113371081722	2	8	3	Foxm1	199
7306047	1083.2778233176048	430.8656479359364	2	8	3	Foxm1	199
7306048	984.2643554497931	249.38473127000984	2	8	3	Foxm1	199
7306049	1055.2839395627811	477.3661518585532	2	8	3	Foxm1	199
7306050	1030.2931230116749	555.6147905787598	2	8	3	Foxm1	199
7306051	1008.8005251061796	617.8638755284597	2	8	3	Foxm1	199
7306052	952.7915805117369	502.125329338111	2	8	3	Foxm1	199
7306053	1063.3021513377714	660.8561992826757	2	8	3	Foxm1	199
7306054	1155.270958842698	398.6099671523846	2	8	3	Foxm1	199
7306055	1108.7861015241601	524.8583728953162	2	8	3	Foxm1	199
7306056	1165.2815692189117	508.1034727595993	2	8	3	Foxm1	199
7306057	1002.3468029042718	434.93038428239146	2	8	3	Foxm1	199
7306058	1006.7781577491659	396.3751365923876	2	8	3	Foxm1	199
7306059	1030.787052234767	495.867731948818	2	8	3	Foxm1	199
7306060	1046.2782769377595	417.1200845312062	2	8	3	Foxm1	199
7306061	1073.790817035053	554.1104608560412	2	8	3	Foxm1	199
7306062	1004.2926720590156	538.3682810379223	2	8	3	Foxm1	199
7306063	1074.0292880193558	440.61609177859225	2	8	3	Foxm1	199
7306064	1170.6745487982246	478.9103608368828	2	8	3	Foxm1	199
7306065	1027.2973044514447	595.3631244916612	2	8	3	Foxm1	199
7306066	1113.337249474467	407.2539183665508	2	8	3	Foxm1	199
7306067	987.5322278345399	427.12555601820543	2	8	3	Foxm1	199
7306068	993.3115032300725	718.6104097174414	2	8	3	Foxm1	199
7306069	1022.7172315222539	728.0576956089884	2	8	3	Foxm1	199
7306070	1058.7829676064052	469.36621917551156	2	8	3	Foxm1	199
7306071	1025.7061975284496	622.3971607880383	2	8	3	Foxm1	199
7306072	998.270277136077	434.2099743074556	2	8	3	Neu3	199
7306073	1027.570547451294	722.5165282258666	2	8	3	Rfx2	199
7306074	982.4480336944607	320.52153426175005	2	8	3	Zfp488	199
7306075	1143.6967679600566	421.2542815282219	2	8	3	Zfp488	199
7306076	1007.8109638944776	724.2488959276772	2	8	3	Foxs1	199
7306077	1107.2900748501963	538.9930195513218	2	8	3	Foxs1	199
7306078	1086.2818884181354	453.2470535344869	2	8	3	Foxs1	199
7306079	1051.6366762439775	329.3177574941679	2	8	3	Foxs1	199
7306080	1007.6209430263486	559.6367797571019	2	8	3	Kcnh4	199
7306081	1030.5199791060686	321.0506124520667	2	8	3	Kcnh4	199
7306082	1065.1253764184542	615.1298007246724	2	8	3	Kcnh4	199
7306083	1013.6084582299353	438.1386765931902	2	8	3	Kcnh4	199
7306084	1006.0483288895128	245.64598046127605	2	8	3	Tgif2	199
7306085	1089.6409266385363	585.5478097607078	2	8	3	Col14a1	199
7306086	1071.103579626428	417.06888763086164	2	8	3	Aspm	199
7306087	1038.841597320029	552.7756688775021	2	8	3	Aspm	199
7306088	1002.0375795157299	251.13690886685077	2	8	3	Slc35g1	199
7306089	1082.1829095011474	540.4726302268323	2	8	3	Osr1	199
7306090	997.6849311355851	521.7304141028633	2	8	3	Osr1	199
7306091	1031.2460022140017	249.0823549280026	2	8	3	Osr1	199
7306092	994.425120982504	401.98577519595136	2	8	3	Osr1	199
7306093	1018.6193343502188	330.61347566500643	2	8	3	Osr1	199
7306094	1021.4247704617896	411.483131864882	2	8	3	Osr1	199
7306095	977.6826001080894	483.48370197724233	2	8	3	Osr1	199
7306096	1147.1772757368406	505.7187037040257	2	8	3	Osr1	199
7306097	1110.618541317321	360.93882007158146	2	8	3	Osr1	199
7306098	965.6745059822254	379.73908968042724	2	8	3	Osr1	199
7306099	1127.180861739327	538.7189639933719	2	8	3	Osr1	199
7306100	1059.1881422625938	591.7223589339501	2	8	3	Osr1	199
7306101	1144.6672533232127	383.974061900563	2	8	3	Osr1	199
7306102	962.6642357101875	254.49465566618397	2	8	3	Osr1	199
7306103	1068.1723327534246	405.97949183439107	2	8	3	Osr1	199
7306104	978.6688366867378	318.24062915568027	2	8	3	Osr1	199
7306105	1157.1681137125274	400.47234310796716	2	8	3	Osr1	199
7306106	1028.1053077834465	642.4898171777435	2	8	3	Osr1	199
7306107	1085.680405895621	512.2235157650728	2	8	3	Osr1	199
7306108	1027.6820827483793	502.7287305323162	2	8	3	Osr1	199
7306109	961.4343744310169	496.4845044274323	2	8	3	Osr1	199
7306110	1083.181425792763	523.2232825132666	2	8	3	Osr1	199
7306111	1080.669962105681	383.72937841989165	2	8	3	Osr1	199
7306112	975.1764370176095	407.73712971785517	2	8	3	Osr1	199
7306113	1085.5890807761036	418.0722789954916	2	8	3	Osr1	199
7306114	1070.93332787727	539.9735829973476	2	8	3	Osr1	199
7306115	1013.0699119537884	431.07639093019753	2	8	3	Osr1	199
7306116	1088.5896709767876	428.40502309105347	2	8	3	Osr1	199
7306117	975.4323461154431	479.23407251298465	2	8	3	Osr1	199
7306118	1023.2741296770361	578.9871197406624	2	8	3	Hpse	199
7306119	1075.7484722660733	646.0595682714941	2	8	3	Ccdc114	199
7306120	1053.9820671738228	715.2767736894917	2	8	3	Tbc1d10c	199
7306121	1085.0791931455922	655.4987032543537	2	8	3	Tbc1d10c	199
7306122	1031.9844918503227	442.1578426511536	2	8	3	Jak3	199
7306123	1041.7568553162866	649.6459330570833	2	8	3	Jak3	199
7306124	1137.3874126037847	521.8581027764795	2	8	3	Adm	199
7306125	1132.260285782705	377.4843670716208	2	8	3	Cyp27a1	199
7306126	1025.2596026319018	228.7825557800261	2	8	3	Tlr2	199
7306127	1008.193726940278	306.5705679131585	2	8	3	Pik3cg	199
7306128	1131.5415125303446	530.5634017815005	2	8	3	Pik3cg	199
7306129	1064.881327380055	636.2345637497233	2	8	3	Pik3cg	199
7306130	1130.7279950022576	367.10539129363355	2	8	3	Ccdc110	199
7306131	976.4211717456335	237.70194333821252	2	8	3	Tdg	199
7306132	1070.179104595552	372.4382373740065	2	8	3	Tdg	199
7306133	996.2510603852583	705.4725037752255	2	8	3	Tdg	199
7306134	1076.6741007736496	318.18989992552895	2	8	3	Tdg	199
7306135	1076.1993231180031	607.1780974654447	2	8	3	Tdg	199
7306136	1069.1903395938537	451.1017741766747	2	8	3	Tdg	199
7306137	1102.182675932609	428.4331513796536	2	8	3	Tdg	199
7306138	1124.3702793704651	509.1382956835255	2	8	3	Tnfrsf1a	199
7306139	1026.6073314119697	316.15366037698345	2	8	3	Tnfrsf1a	199
7306140	1095.6063004114126	333.89709730719255	2	8	3	Tnfrsf1a	199
7306141	1032.6173098525057	435.1488400900018	2	8	3	Tnfrsf1a	199
7306142	1051.3762672922317	548.1431151510735	2	8	3	Tnfrsf1a	199
7306143	1026.099195734301	220.90717370774706	2	8	3	Tnfrsf1a	199
7306144	1116.3650611963612	444.8913286745563	2	8	3	Tnfrsf1a	199
7306145	1155.6099026876996	401.13954524122454	2	8	3	Tnfrsf1a	199
7306146	1032.1299515203643	583.1434722936344	2	8	3	Tnfrsf1a	199
7306147	1065.3646090298832	417.89666884222765	2	8	3	Tnfrsf1a	199
7306148	1002.1163151265998	410.90231235165055	2	8	3	Tnfrsf1a	199
7306149	1078.6248079582645	542.8909802642935	2	8	3	Tnfrsf1a	199
7306150	1110.8659051820646	452.14152667900305	2	8	3	Tnfrsf1a	199
7306151	1028.9863542511914	525.5053718434298	2	8	3	Adamts18	199
7306152	1031.3554056553783	282.13071877142045	2	8	3	Adamts18	199
7306153	1016.2018217861881	598.8943806569279	2	8	3	Adamts18	199
7306154	1106.2782933674498	466.45463191730283	2	8	3	Ikzf1	199
7306155	992.8943191200774	521.3223686052497	2	8	3	Ikzf1	199
7306156	1101.8237831632819	380.6003368946758	2	8	3	Gm7104	199
7306157	1046.1404962688	670.0854865915171	2	8	3	Ephx3	199
7306158	1130.116375751291	415.08961664588634	2	8	3	Ephx3	199
7306159	1074.9979532280558	645.0911340955548	2	8	3	Col8a2	199
7306160	1097.6932858347402	471.02840907415407	2	8	3	Ppp1r13l	199
7306161	1112.906714074643	404.1953225390592	2	8	3	Dlx2	199
7306162	1052.6781365482539	594.6910445532491	2	8	3	Dlx2	199
7306163	973.1637664139798	400.70887878899595	2	8	3	Dlx2	199
7306164	1040.6681811197407	737.4520670709821	2	8	3	Itpr3	199
7306165	1063.6755161412177	274.85544362382205	2	8	3	Itpr3	199
7306166	1145.188073494899	537.0910800045393	2	8	3	Itpr3	199
7306167	926.9399319353151	434.1077449589614	2	8	3	Itpr3	199
7306168	1149.1813996942758	426.8448592683296	2	8	3	Itpr3	199
7306169	1128.4413883142802	582.8404235171578	2	8	3	Itpr3	199
7306170	1156.6857075047872	504.3416090744617	2	8	3	Itpr3	199
7306171	1010.7106361227785	682.0948295721315	2	8	3	Fibin	199
7306172	1002.58111821787	476.85934349099267	2	8	3	Myct1	199
7306173	1052.3036719678068	642.2727786239569	2	8	3	Myct1	199
7306174	1140.9335083897035	419.032995481146	2	8	3	Ucp2	199
7306175	1030.4456946320172	267.0456975707564	2	8	3	Ucp2	199
7306176	992.383876500432	686.4119390027885	2	8	3	Ucp2	199
7306177	1051.4202733442662	288.7959673665424	2	8	3	Ucp2	199
7306178	988.4157854217628	239.0542757896183	2	8	3	Ucp2	199
7306179	1095.9406622364277	473.03706640844075	2	8	3	Ucp2	199
7306180	1017.5287117980694	573.6605757371223	2	8	3	Ucp2	199
7306181	997.4623353248912	643.0450015005399	2	8	3	Ucp2	199
7306182	1032.1674229969353	249.99595557548363	2	8	3	Ucp2	199
7306183	1050.6790661076948	267.5320090283865	2	8	3	Adcy7	199
7306184	1094.19042520711	441.5008377671778	2	8	3	Adap2	199
7306185	1015.6526548540623	273.0346628883852	2	8	3	Adap2	199
7306186	1161.3725390757095	446.3424933203229	2	8	3	Fgf5	199
7306187	973.845065305966	535.9776597066519	2	8	3	Nek2	199
7306188	956.3224000381509	257.0247602591027	2	8	3	Nek2	199
7306189	978.3361379383589	427.23088512455274	2	8	3	Nek2	199
7306190	966.3423910879726	499.7294816121381	2	8	3	Nek2	199
7306191	1164.2266877369036	426.4382204823555	2	8	3	Mstn	199
7306192	962.995890968966	509.7058501456526	2	8	3	Mstn	199
7306193	1013.1094146208808	791.1216053780722	2	8	3	Dsn1	199
7306194	972.8075507013777	319.655132077663	2	8	3	Dsn1	199
7306195	1087.3251307993532	533.1288612791036	2	8	3	Dsn1	199
7306196	960.8299921507336	507.89498751206537	2	8	3	Dsn1	199
7306197	1020.091775910577	641.8799536821132	2	8	3	Dsn1	199
7306198	1022.956134537215	225.93026451597825	2	8	3	Dsn1	199
7306199	1042.0505363437587	295.6486303201539	2	8	3	Dsn1	199
7306200	1006.4570768772937	721.381754175122	2	8	3	Dsn1	199
7306201	1058.6800910838203	702.5657526531401	2	8	3	Dsn1	199
7306202	1020.2968194219357	733.0770480700512	2	8	3	Ttc21a	199
7306203	1116.2295682451713	535.8946241525832	2	8	3	Bank1	199
7306204	1030.66865480078	268.61572958059486	2	8	3	Bank1	199
7306205	993.9721361870646	396.16194984182897	2	8	3	Bank1	199
7306206	1126.007099307035	451.9035318189867	2	8	3	Bank1	199
7306207	1035.7695921599234	351.42466615892437	2	8	3	Rpp25	199
7306208	1027.9020056153051	571.0187824447986	2	8	3	Rpp25	199
7306209	996.2787396854003	460.48306528719905	2	8	3	Lrp2	199
7306210	997.5701513348539	674.8224865763034	2	8	3	Nup210l	199
7306211	985.4336424027373	590.2035589160114	2	8	3	Nup210l	199
7306212	1092.0632859646012	586.0475133845767	2	8	3	Tmco4	199
7306213	1032.6016946080908	632.2602209444284	2	8	3	Trim47	199
7306214	1097.9209049634476	423.37032112021126	2	8	3	Trim47	199
7306215	1111.0743650558354	361.0158587684195	2	8	3	Trim47	199
7306216	1048.3539744426107	666.7572280423193	2	8	3	Trim47	199
7306217	1053.5970884654678	590.7602699151473	2	8	3	Trim47	199
7306218	1092.1010376290117	585.0985838122838	2	8	3	Scarf1	199
7306219	1040.355291567508	510.7179778384205	2	8	3	Il27ra	199
7306220	1153.8347417335515	416.3209640034358	2	8	3	Nrm	199
7306221	1047.5936687508372	469.1044847620315	2	8	3	Nrm	199
7306222	1019.1465812079183	220.35076870174453	2	8	3	Nrm	199
7306223	968.3555590060994	558.1120209531246	2	8	3	Nrm	199
7306224	1014.5212850643029	459.8381184374805	2	8	3	Nrm	199
7306225	1140.711223076346	411.25631097664353	2	8	3	Ephb4	199
7306226	1103.3907699481533	400.70283174389493	2	8	3	Ephb4	199
7306227	1069.652888580224	537.5819458514364	2	8	3	Ncapg	199
7306228	952.1346868787178	267.847423887476	2	8	3	Ncapg	199
7306229	1041.9339939424083	730.8085216973085	2	8	3	Ncapg	199
7306230	973.4106603456023	608.8377490430632	2	8	3	Ncapg	199
7306231	1052.139533402905	360.33750496129414	2	8	3	Ncapg	199
7306232	1022.0842200428832	470.90980119354845	2	8	3	4933407e24rik	199
7306233	1037.6768571220805	351.10844036712643	2	8	3	4933407e24rik	199
7306234	1058.4148264620892	537.5556152372552	2	8	3	Car5b	199
7306235	999.5126778342704	268.7254074944935	2	8	3	Rnf39	199
7306236	1018.2630587744088	453.95211559687937	2	8	3	Rnf39	199
7306237	1141.6982056273123	410.86844792905345	2	8	3	Tmem106a	199
7306238	1009.4492839652622	366.63697866895427	2	8	3	Tmem106a	199
7306239	1149.876816369073	407.3481595903595	2	8	3	Tmem106a	199
7306240	1084.0559551812833	281.7971042593455	2	8	3	Pde7b	199
7306241	1052.8561158943476	702.9003920217447	2	8	3	Lrg1	199
7306242	930.5090903503983	473.5851377984091	2	8	3	Lrg1	199
7306243	959.7596256474578	493.90629217935236	2	8	3	Grm4	199
7306244	1142.0068789771908	567.1353127430847	2	8	3	Grm4	199
7306245	993.0613979709809	532.9370381349765	2	8	3	Grm4	199
7306246	981.2435159710627	334.4127082259413	2	8	3	Grm4	199
7306247	1156.948874299163	480.538433032143	2	8	3	Fbxl8	199
7306248	1129.0974028926182	530.4176596254005	2	8	3	Fbxl8	199
7306249	1061.7042690837798	479.0477462862697	2	8	3	Fbxl8	199
7306250	1011.7718583604279	736.7838869122183	2	8	3	Brca1	199
7306251	1000.7300585451637	290.808741182434	2	8	3	Brca1	199
7306252	1160.494165847099	529.0308385425025	2	8	3	Brca1	199
7306253	992.7597573697193	598.7930595016397	2	8	3	Brca1	199
7306254	1115.985013289908	407.79154031776375	2	8	3	Brca1	199
7306255	1068.9982797555308	520.7899797730477	2	8	3	Brca1	199
7306256	1039.49970047134	519.2928463240032	2	8	3	Brca1	199
7306257	1154.8051195289017	520.7880454840529	2	8	3	Ppm1n	199
7306258	991.5868785191315	306.15887024995726	2	8	3	Ect2	199
7306259	981.8624735145066	661.9034765490683	2	8	3	Ect2	199
7306260	1011.8435123124907	403.90575637709895	2	8	3	Ect2	199
7306261	981.5906361106369	356.4087284682127	2	8	3	Ect2	199
7306262	1172.2544442197939	518.9961900551084	2	8	3	Ect2	199
7306263	1082.09885876491	495.3991602446619	2	8	3	Ect2	199
7306264	1008.5868478979658	309.90760181373423	2	8	3	Ect2	199
7306265	1146.5903398979372	391.8963300764231	2	8	3	Ect2	199
7306266	998.5850600775472	282.408778929311	2	8	3	Ect2	199
7306267	1156.1414466180051	523.3389334533745	2	8	3	Hcn4	199
7306268	977.5065705929283	379.73044677462804	2	8	3	Dennd1c	199
7306269	1044.7376552620044	670.5899289390662	2	8	3	Dennd1c	199
7306270	1065.8377506876247	268.3886052858437	2	8	3	Rad51	199
7306271	1168.6036122794762	533.6227753710593	2	8	3	Rad51	199
7306272	1038.8618420959895	590.3803418872291	2	8	3	Rad51	199
7306273	1024.5965286344174	665.6637242152316	2	8	3	Slc26a3	199
7306274	1082.845897359512	282.77607301015775	2	8	3	Rad54l	199
7306275	989.1739387063704	694.7153636400084	2	8	3	Rad54l	199
7306276	992.3381430175947	521.7346452092166	2	8	3	Rad54l	199
7306277	974.1121751085162	409.28089729844453	2	8	3	Rad54l	199
7306278	1056.7181063519727	305.49295259963844	2	8	3	Zfp541	199
7306279	995.3049284898128	647.5479269121681	2	8	3	Ifih1	199
7306280	1030.107457437061	591.7732576669524	2	8	3	Dok1	199
7306281	1008.8286395895306	255.7915122177625	2	8	3	Dok1	199
7306282	1157.8449881670329	521.5153228018376	2	8	3	Dok1	199
7306283	1058.3500424675026	523.7740631031445	2	8	3	Dok1	199
7306284	1067.0877964058893	390.7797601473273	2	8	3	Dok1	199
7306285	999.8334311369829	304.7899239156545	2	8	3	Dok1	199
7306286	1022.7904646022893	726.4973275893743	2	8	3	Dok1	199
7306287	1166.8100795622452	449.46357618176836	2	8	3	Dok1	199
7306288	956.2538833490454	486.70452670989516	2	8	3	Dok1	199
7306289	1046.331506615315	308.53561597948396	2	8	3	Dok1	199
7306290	984.8551582178859	541.0297414108135	2	8	3	Dok1	199
7306291	1037.8264948247875	247.53933546616537	2	8	3	Dok1	199
7306292	995.8653776962458	662.272857643685	2	8	3	Dok1	199
7306293	1009.841390484668	399.7844070579878	2	8	3	Dok1	199
7306294	1088.5830326685673	349.0298964230782	2	8	3	Dok1	199
7306295	1000.8232550947444	190.79539043143006	2	8	3	Dok1	199
7306296	1020.8335626515046	317.7874248533158	2	8	3	Dok1	199
7306297	1059.102112644186	547.522829689211	2	8	3	Dok1	199
7306298	1053.829119002701	285.78605362309196	2	8	3	Dok1	199
7306299	975.32979871089	250.29475746202743	2	8	3	Dok1	199
7306300	1133.8492669769626	556.515749276852	2	8	3	Dok1	199
7306301	1137.8440083967955	499.5181716085224	2	8	3	Dok1	199
7306302	1040.6032675115107	550.2743329681534	2	8	3	Dok1	199
7306303	1020.5843581816558	326.53701775338794	2	8	3	Dok1	199
7306304	996.6046274827677	541.5286726202377	2	8	3	Dok1	199
7306305	1033.604533187867	560.7744501490134	2	8	3	Dok1	199
7306306	1041.5811347985255	301.7863608300424	2	8	3	Dok1	199
7306307	1030.577051366016	249.78987204686223	2	8	3	Dok1	199
7306308	1107.6669809715584	452.9901649069432	2	8	3	Pax2	199
7306309	1001.3533904560983	645.3278310350915	2	8	3	Pax2	199
7306310	1048.5674667214569	333.31751104026705	2	8	3	Nudt12	199
7306311	1074.3259160902646	511.3962225463627	2	8	3	Nudt12	199
7306312	1015.4918548086662	300.35923976222483	2	8	3	Nudt12	199
7306313	1089.7761246543	384.7729618994308	2	8	3	Masp1	199
7306314	1052.4396958783404	421.3933263031375	2	8	3	Masp1	199
7306315	990.5379518112283	489.02753735608144	2	8	3	Masp1	199
7306316	1036.024416312407	341.77878391362015	2	8	3	Masp1	199
7306317	1028.7933458210543	570.7716886026949	2	8	3	Masp1	199
7306318	1002.3157547925533	608.5451030777518	2	8	3	Htr3b	199
7306319	1018.7199189138828	629.256345480209	2	8	3	Bcl6b	199
7306320	1042.495660766685	607.8595177235626	2	8	3	Bcl6b	199
7306321	1016.7492906691505	279.3996946398167	2	8	3	Rd3	199
7306322	981.1037750558919	523.6158767992472	2	8	3	Rd3	199
7306323	1014.4969492007667	654.1537196873703	2	8	3	Galnt12	199
7306324	1039.9214554041444	271.099039851334	2	8	3	Pirt	199
7306325	1150.3270318974837	504.0135230218456	2	8	3	Cd109	199
7306326	1011.1399927282664	387.07693580102614	2	8	3	Cd109	199
7306327	1024.829350929514	503.27457649127655	2	8	3	Cd109	199
7306328	1044.0803155849794	518.2726146119567	2	8	3	Cd109	199
7306329	1067.3206892270696	413.77252159185446	2	8	3	Cd109	199
7306330	1088.0786577859571	509.01889892841115	2	8	3	Cd109	199
7306331	1077.265208419457	335.08791438151684	2	8	3	Cd109	199
7306332	1109.082119908759	553.0162203570367	2	8	3	Cd109	199
7306333	1008.8228006230527	425.02745284826557	2	8	3	Cd109	199
7306334	986.4763648621271	515.3299656165724	2	8	3	Cd109	199
7306335	1032.8335247325258	552.522930458494	2	8	3	Cd109	199
7306336	1024.8273012381705	479.77500973621693	2	8	3	Cd109	199
7306337	1115.652456101213	362.67876089834454	2	8	3	Abhd15	199
7306338	1021.5926726553081	287.7560507473608	2	8	3	Myo7a	199
7306339	994.3226788752594	615.7855106499464	2	8	3	Gipr	199
7306340	952.4943607971745	504.8574944086878	2	8	3	Gja3	199
7306341	1076.2055085849465	605.076261586166	2	8	3	Gja3	199
7306342	1004.0154000712857	721.3393936576111	2	8	3	Gja3	199
7306343	1013.4918498954232	513.6002311835678	2	8	3	Gja3	199
7306344	1039.4006147479247	408.0221634347573	2	8	3	Mis18bp1	199
7306345	1006.4809195744277	291.14477915897805	2	8	3	Sgms2	199
7306346	1100.71406464598	478.1402679124297	2	8	3	Sgms2	199
7306347	1074.143669031089	551.6310923560798	2	8	3	Parp14	199
7306348	1144.1361218810068	467.94967576230783	2	8	3	Tnfrsf10b	199
7306349	1148.1421889384637	556.509663327386	2	8	3	Lrrc43	199
7306350	1076.77925961336	616.9993948429008	2	8	3	Slc16a8	199
7306351	1008.2398942751257	314.88973104115456	2	8	3	Trpm1	199
7306352	1118.8103064901482	353.8390457905911	2	8	3	Akna	199
7306353	1125.5716638246959	464.3356474383887	2	8	3	Akna	199
7306354	1005.8094170494333	318.8516772460307	2	8	3	Akna	199
7306355	1104.0422911413036	344.2116137298118	2	8	3	Cdk2	199
7306356	1033.8240749514111	626.957687694596	2	8	3	Cdk2	199
7306357	1019.7826826525775	218.2252132057966	2	8	3	Cdk2	199
7306358	1019.0445067325994	333.22076767171416	2	8	3	Cdk2	199
7306359	1116.7890239044075	317.21136579787947	2	8	3	Cdk2	199
7306360	1002.1029265405708	660.6331340112474	2	8	3	Pax7	199
7306361	1149.2089689245229	399.06737120228604	2	8	3	Gcnt4	199
7306362	1028.453230151291	252.08540563641014	2	8	3	Gcnt4	199
7306363	1120.2230612844478	548.8116776262073	2	8	3	Gcnt4	199
7306364	1024.9733784521918	663.7353036371394	2	8	3	Gys2	199
7306365	999.1932228310884	701.7348624986791	2	8	3	Gch1	199
7306366	1013.201573978315	778.9798043015269	2	8	3	Gch1	199
7306367	1128.7552815405697	534.3245242716351	2	8	3	Enpp1	199
7306368	1067.0388251725967	281.2077287304105	2	8	3	Fanci	199
7306369	1069.0492423710439	397.9561540150029	2	8	3	Fanci	199
7306370	1048.9443098067586	297.65275389909647	2	8	3	Fanci	199
7306371	1050.0009214311028	329.5914966664509	2	8	3	Fanci	199
7306372	1071.420137120067	322.01267089642147	2	8	3	Ptprq	199
7306373	1123.944134006403	373.95910086123575	2	8	3	C1qtnf3	199
7306374	1076.6273848536146	568.9580629822384	2	8	3	C1qtnf3	199
7306375	1068.139563679312	328.0926715028055	2	8	3	Tssk4	199
7306376	1056.9175419785697	660.084300670483	2	8	3	Tssk4	199
7306377	1053.0370936904112	334.9287570327911	2	8	3	Irgm2	199
7306378	1111.3060057715038	388.0918901123129	2	8	3	Fam111a	199
7306379	1051.8358684076281	598.5862835556928	2	8	3	Fam111a	199
7306380	1008.544204358791	242.1137066230667	2	8	3	Fam111a	199
7306381	974.0886139639517	582.0969727999186	2	8	3	Fam111a	199
7306382	994.3131079335038	387.10650562178023	2	8	3	Fam111a	199
7306383	1117.3074774300667	402.8402317674649	2	8	3	Fam111a	199
7306384	1107.828130718733	564.081452209936	2	8	3	Fam111a	199
7306385	1055.0444456837836	267.10636564478585	2	8	3	Fam111a	199
7306386	1052.8296619516627	549.0892201947032	2	8	3	Fam111a	199
7306387	1014.3427215870654	635.0886999805928	2	8	3	Fam111a	199
7306388	1063.4021358172015	639.4750816954215	2	8	3	Fam111a	199
7306389	1088.334681508948	607.331222312316	2	8	3	Fam111a	199
7306390	1021.5629307915117	399.102392371017	2	8	3	Fam111a	199
7306391	977.3365483209473	567.097502494545	2	8	3	Fam111a	199
7306392	977.0916628330676	608.0949937263329	2	8	3	Fam111a	199
7306393	1012.2909228367865	217.86471769689516	2	8	3	Fam111a	199
7306394	1118.3103002706778	426.0886722899073	2	8	3	Fam111a	199
7306395	993.5513712995721	553.8532169907727	2	8	3	Mastl	199
7306396	1027.1085029136375	244.65887740701137	2	8	3	Mastl	199
7306397	992.8816384485629	473.9076612560811	2	8	3	Mastl	199
7306398	1079.6457537109764	635.6459603109256	2	8	3	Mastl	199
7306399	1033.862464668376	286.4073880384265	2	8	3	Mastl	199
7306400	1014.1681620788412	312.0506465127491	2	8	3	Trpm6	199
7306401	1085.3229691183512	429.05230015214266	2	8	3	Fhl3	199
7306402	1019.5873627767342	640.304835319469	2	8	3	Fhl3	199
7306403	1062.568053621566	350.5544493982149	2	8	3	Fhl3	199
7306404	1022.3099334029714	221.05817580696103	2	8	3	Fhl3	199
7306405	1058.5824092862902	569.5528748251073	2	8	3	Fhl3	199
7306406	1043.8133222755223	275.8062851638004	2	8	3	Fhl3	199
7306407	991.9715665578389	332.09972055477124	2	8	3	Fhl3	199
7306408	979.827115178628	478.5587874825496	2	8	3	Fhl3	199
7306409	1141.9283754365474	372.16784030841933	2	8	3	Fhl3	199
7306410	1034.5853766740743	611.8040733598777	2	8	3	Fhl3	199
7306411	1046.6429494147749	407.76250253159543	2	8	3	Fhl3	199
7306412	1114.8330295188325	586.2990585327741	2	8	3	Fhl3	199
7306413	1066.5849775803838	609.8019973975481	2	8	3	Fhl3	199
7306414	969.0659380335229	306.3109328281111	2	8	3	Fhl3	199
7306415	1113.3166083576116	335.3012529388443	2	8	3	Fhl3	199
7306416	1009.8181862567233	345.8079171359136	2	8	3	Fhl3	199
7306417	1060.5651761405716	306.304954368368	2	8	3	Fhl3	199
7306418	1046.3324078038274	568.3036810494269	2	8	3	Fhl3	199
7306419	1075.3225951765817	422.0530128207549	2	8	3	Fhl3	199
7306420	1127.0052775434146	523.191614551074	2	8	3	Rem1	199
7306421	1120.7432775409436	366.6990163052045	2	8	3	Rem1	199
7306422	1039.041002019611	396.8777192345119	2	8	3	Sufu	199
7306423	1004.1336987797088	576.6451261089687	2	8	3	Sufu	199
7306424	1111.8657277998823	331.13577396099834	2	8	3	Sufu	199
7306425	1108.5089436392982	346.9791481917319	2	8	3	Cdhr1	199
7306426	1014.2988005215947	422.936410519091	2	8	3	Slc28a3	199
7306427	1004.5516181054162	704.0367074392551	2	8	3	Slc28a3	199
7306428	1074.4397011856254	345.42149912957416	2	8	3	Adcy10	199
7306429	1014.0353921425597	453.2863179639951	2	8	3	Ltbp2	199
7306430	1114.0402786450709	570.7739782252355	2	8	3	Ltbp2	199
7306431	1044.3811649123325	711.9303783822266	2	8	3	Klf17	199
7306432	1008.4234567842477	655.3998655528156	2	8	3	Oasl2	199
7306433	1150.5376693429216	437.6479280008339	2	8	3	Oasl2	199
7306434	1003.6144148413	323.17245457902527	2	8	3	Zc3hav1	199
7306435	1076.6447651672827	651.8987048116953	2	8	3	Zc3hav1	199
7306436	995.6228828603147	401.4194266038474	2	8	3	Zc3hav1	199
7306437	1006.6485272969373	654.9057885394934	2	8	3	Zc3hav1	199
7306438	1156.3713983268506	475.96905353127465	2	8	3	Cacna1s	199
7306439	1109.3655848082985	355.22598535276796	2	8	3	Cacna1s	199
7306440	1017.8352595632434	347.6472985982769	2	8	3	Tead2	199
7306441	957.1025723359539	481.40059285620146	2	8	3	Tead2	199
7306442	1168.1006812726541	516.3750045659134	2	8	3	Tead2	199
7306443	1030.8689602463373	639.8875152499612	2	8	3	Tead2	199
7306444	1154.8402138223735	423.3791826286754	2	8	3	Tead2	199
7306445	1020.8353242521853	443.0086600545134	2	8	3	Tead2	199
7306446	1017.1989567573046	315.5935790807105	2	8	3	Tead2	199
7306447	1010.8065764384469	737.093715703827	2	8	3	Tead2	199
7306448	1107.3457076262189	398.2494460128283	2	8	3	C430049b03rik	199
7306449	1042.588475160158	299.76307653386687	2	8	3	C430049b03rik	199
7306450	1057.4905527508845	574.9649515781426	2	8	3	Igf2os	199
7306451	1160.1146680596883	433.0932710056953	2	8	3	Tnip3	199
7306452	1025.1244549564185	501.1040464280585	2	8	3	Tnip3	199
7306453	996.1385030763356	644.3530835842511	2	8	3	Tnip3	199
7306454	975.017777810649	513.6096058383173	2	8	3	Tnip3	199
7306455	1019.3940983941749	638.6906034216312	2	8	3	Vrtn	199
7306456	1055.5846688632541	415.8469464767042	2	8	3	St14	199
7306457	1139.4816869282542	391.9744256998315	2	8	3	Svep1	199
7306458	1149.0597036831193	499.6031945405395	2	8	3	Avil	199
7306459	992.2135076373651	662.9458480010011	2	8	3	Avil	199
7306460	983.1050818777254	453.5792390012199	2	8	3	Ret	199
7306461	1000.036276451861	648.8263977262178	2	8	3	Wdr62	199
7306462	1014.4955690496425	241.34087888427877	2	8	3	Wdr62	199
7306463	985.7649775860159	426.8364832611022	2	8	3	Wdr62	199
7306464	1038.8527781164369	298.81240281588117	2	8	3	Wdr62	199
7306465	1040.7245558989578	674.7930885873485	2	8	3	Wdr62	199
7306466	1010.1724750692382	331.4770526430058	2	8	3	Glp2r	199
7306467	1090.2619700524924	585.8000173688107	2	8	3	Glp2r	199
7306468	980.7034478122714	333.84829374315393	2	8	3	Glp2r	199
7306469	1001.9715416055765	560.8681681006444	2	8	3	P2rx1	199
7306470	1131.4534857338833	383.86419727621603	2	8	3	P2rx1	199
7306471	988.4873201587494	612.6304243850134	2	8	3	Eme1	199
7306472	1004.446457069598	475.25974984384465	2	8	3	Eme1	199
7306473	993.4507665281865	516.7587740809224	2	8	3	Eme1	199
7306474	1036.8523921966298	707.191569497641	2	8	3	Klhl41	199
7306475	1160.1586757738678	528.6820660560364	2	8	3	Knstrn	199
7306476	1015.1750637757623	670.3576326161548	2	8	3	Knstrn	199
7306477	1022.9092755110371	379.3246006151381	2	8	3	Knstrn	199
7306478	1103.6636831865717	439.81305897246506	2	8	3	Knstrn	199
7306479	1065.5803027215193	303.47381043645896	2	8	3	Accs	199
7306480	981.9630209766664	525.278386739901	2	8	3	Accs	199
7306481	992.8519936718175	501.9720717841192	2	8	3	Accs	199
7306482	1104.1234798818048	534.3820662325312	2	8	3	Havcr2	199
7306483	988.5385592989138	687.4725692385626	2	8	3	D930020b18rik	199
7306484	1008.8337586154216	705.0208579232271	2	8	3	Upk1a	199
7306485	1113.651771362855	345.08556818957794	2	8	3	Usp43	199
7306486	1103.286940214182	553.1058393682072	2	8	3	Usp43	199
7306487	1012.6545661008897	343.5925656907441	2	8	3	Usp43	199
7306488	1026.4240967242563	632.8333550599577	2	8	3	Usp43	199
7306489	1034.3304294565899	715.304232596493	2	8	3	Rs1	199
7306490	1126.290302739291	365.8132732468308	2	8	3	Rs1	199
7306491	1025.383316208853	573.9222147045043	2	8	3	Rs1	199
7306492	993.7303895973465	324.1476599457746	2	8	3	Zic4	199
7306493	985.8402577957122	527.8103546143276	2	8	3	Rbpjl	199
7306494	1007.3628862442079	721.1156576712428	2	8	3	Cldn15	199
7306495	995.1712736191918	350.9054978554109	2	8	3	Irf6	199
7306496	997.6400831020871	270.375553197303	2	8	3	Apobr	199
7306497	1058.6078342571363	340.37337756945334	2	8	3	Grpr	199
7306498	1045.5136679285858	606.1608304463377	2	8	3	Irf5	199
7306499	1071.1934756147566	323.29445942132696	2	8	3	Mybl1	199
7306500	1090.38352539118	308.09065283355494	2	8	3	Kif18b	199
7306501	1073.4405358381518	491.6108664138166	2	8	3	Kif18b	199
7306502	1108.683894423239	448.8600163908102	2	8	3	Kif18b	199
7306503	945.6994287639933	498.87340531471733	2	8	3	Kif18b	199
7306504	1086.6838385132546	434.3631700048077	2	8	3	Kif18b	199
7306505	1054.1762040559697	338.87262318065615	2	8	3	Kif18b	199
7306506	1031.9414712634862	474.8661742211608	2	8	3	Kif18b	199
7306507	1021.1959906638608	512.3648500952363	2	8	3	Kif18b	199
7306508	1119.3563774570337	356.123571431549	2	8	3	Cbln3	199
7306509	1137.0045197397706	536.889632258465	2	8	3	Cbln3	199
7306510	1027.4757156011246	580.9005864295277	2	8	3	Ccdc36	199
7306511	1164.368596932754	446.0051430558128	2	8	3	Zp2	199
7306512	1013.7688591467665	448.5306955513147	2	8	3	Efcab11	199
7306513	1011.1235067645848	740.0504748781565	2	8	3	Efcab11	199
7306514	1020.2043506991238	446.1988616337279	2	8	3	Erbb2	199
7306515	998.71056072121	506.9490257110732	2	8	3	Erbb2	199
7306516	1054.5001989634027	623.212404323706	2	8	3	Erbb2	199
7306517	1018.1565872247826	724.4650479200288	2	8	3	Prss16	199
7306518	1031.8969329361062	621.9683745072073	2	8	3	Prss16	199
7306519	1020.1640483434425	498.09710796456733	2	8	3	Itgb7	199
7306520	1110.0139173708305	518.8052005271553	2	8	3	S1pr2	199
7306521	1008.8657754337037	708.0216775015446	2	8	3	S1pr2	199
7306522	1119.88519831869	397.1006698458484	2	8	3	S1pr2	199
7306523	1013.8939237093066	472.8593773797028	2	8	3	S1pr2	199
7306524	1040.1502026693538	544.6058062955524	2	8	3	S1pr2	199
7306525	1049.5155025776803	524.0200950636059	2	8	3	S1pr2	199
7306526	1015.2440997747686	586.7631541044399	2	8	3	Pigr	199
7306527	1082.1839464995726	571.4285294272113	2	8	3	Gk2	199
7306528	1071.6434601185922	609.0447809427368	2	8	3	Col15a1	199
7306529	1083.0117151311738	576.0824990490943	2	8	3	Col15a1	199
7306530	1079.4915345368286	532.9004725362535	2	8	3	E430016f16rik	199
7306531	1030.9494844899093	699.688507674463	2	8	3	Gm10440	199
7306532	976.327775992129	323.9225780255459	2	8	3	Atp8b4	199
7306533	1008.333506134535	704.2445343036962	2	8	3	Hrnr	199
7306534	1014.0297466478463	658.8049037686375	2	8	3	Ston1	199
7306535	1027.7499317808574	305.06822580457356	2	8	3	Ston1	199
7306536	1039.5087160944777	417.3126560015071	2	8	3	Ston1	199
7306537	1110.499752990058	344.3097895281004	2	8	3	Ston1	199
7306538	1156.007856692254	464.30110645787113	2	8	3	Ston1	199
7306539	1121.75527196129	416.5558944385924	2	8	3	Ston1	199
7306540	1026.035725146146	347.1255613107444	2	8	3	Mdfic	199
7306541	1135.055577057324	365.84305129178796	2	8	3	Olfml3	199
7306542	1148.8290503572516	501.9264236209877	2	8	3	Olfml3	199
7306543	1050.0756453416507	420.94024920490386	2	8	3	Olfml3	199
7306544	1033.3123048706643	280.44867907929836	2	8	3	Olfml3	199
7306545	1049.8501551108595	664.4286020854493	2	8	3	Olfml3	199
7306546	1083.8245520474343	426.1866045300007	2	8	3	Olfml3	199
7306547	1028.420471279961	658.1756680458348	2	8	3	Olfml3	199
7306548	1152.0685855252875	510.1694502943221	2	8	3	Olfml3	199
7306549	1002.7651579205476	773.155353597186	2	8	3	Slc16a5	199
7306550	1057.5460956844295	674.6842577931565	2	8	3	Plekhg6	199
7306551	1049.3000259908538	713.9336780683132	2	8	3	Plekhg6	199
7306552	1015.8148493460454	698.3429448775963	2	8	3	Vipr2	199
7306553	1115.5093807197734	448.6484315384972	2	8	3	Nipal1	199
7306554	1072.9976351421133	331.6562562478938	2	8	3	Nipal1	199
7306555	1087.5187664383	538.9997059356085	2	8	3	Arhgap40	199
7306556	992.5437058643238	532.0623437662213	2	8	3	Arhgap40	199
7306557	1028.618509986009	609.0033081362958	2	8	3	Tas1r1	199
7306558	1037.8436662185968	338.50495632656833	2	8	3	Tas1r1	199
7306559	987.2136353948924	234.75447047164903	2	8	3	Osgin1	199
7306560	1038.8463876430767	629.7718348019088	2	8	3	Osgin1	199
7306561	1124.647890295866	397.09602230089325	2	8	3	Ly75	199
7306562	1008.4550791289558	748.0573650113607	2	8	3	Slc44a3	199
7306563	1146.391171526932	382.73042435385446	2	8	3	Acer1	199
7306564	1036.1303791818734	246.7385926970681	2	8	3	Mab21l2	199
7306565	1064.739442077614	651.1908383574714	2	8	3	Ttc24	199
7306566	1085.3550784175052	396.07744863860205	2	8	3	Otop2	199
7306567	1056.8594847048691	436.828982468019	2	8	3	Otop2	199
7306568	999.9971590890398	683.5837162999625	2	8	3	Cxcr5	199
7306569	1123.4681080336175	415.83366832493823	2	8	3	Cxcr5	199
7306570	1036.4596291062498	715.7976038451445	2	8	3	Ccdc170	199
7306571	1000.067506563661	330.4465645755268	2	8	3	Ccdc170	199
7306572	1045.5208646574338	663.9735142383877	2	8	3	Wnt5b	199
7306573	1028.8101508819043	572.6843365541731	2	8	3	Kcnj5	199
7306574	1138.9738606116675	443.7311338238054	2	8	3	Kcnj5	199
7306575	961.7122135436542	248.76075123653274	2	8	3	Kcnj5	199
7306576	1014.1470580513032	375.6684870932413	2	8	3	Ptgis	199
7306577	1012.8538783450224	293.5960726799426	2	8	3	Ptgis	199
7306578	1051.1414964736714	689.5750825736545	2	8	3	Ptgis	199
7306579	1168.8694208463041	462.83089284639135	2	8	3	Sprtn	199
7306580	990.6059227704968	233.61124971369273	2	8	3	Sprtn	199
7306581	1070.3791546879331	612.0849376840046	2	8	3	Sprtn	199
7306582	1043.022336226276	656.8786770163222	2	8	3	Sprtn	199
7306583	1041.913528044641	701.8881724090935	2	8	3	Chrna2	199
7306584	1006.987934577128	331.3616402333031	2	8	3	Chrna2	199
7306585	1002.229893050835	678.794623937131	2	8	3	Chrna2	199
7306586	1109.0953614565726	519.3699502602605	2	8	3	Arhgef37	199
7306587	1032.5831512075713	672.1385662889834	2	8	3	Arhgef37	199
7306588	1135.2115387104789	398.04029341509613	2	8	3	Traf3ip3	199
7306589	1075.2347415510383	656.3742067947261	2	8	3	Traf3ip3	199
7306590	1054.18732425538	597.107184275617	2	8	3	Traf3ip3	199
7306591	1029.7217152032063	633.7015249963958	2	8	3	Traf3ip3	199
7306592	1094.3724760769887	544.2498188612434	2	8	3	Mboat4	199
7306593	1003.2501338666722	367.89823631924827	2	8	3	Galr1	199
7306594	996.5786223823195	622.6654020845895	2	8	3	Serpina12	199
7306595	993.0749466036602	582.4175594319044	2	8	3	Serpina12	199
7306596	1121.1535799099051	465.84158722193087	2	8	3	Muc1	199
7306597	1047.6469954991053	357.1019122089773	2	8	3	Muc1	199
7306598	1124.260873186034	543.8494974478665	2	8	3	Bhlha15	199
7306599	1073.1637307126887	307.82815055998657	2	8	3	Ell3	199
7306600	1058.6882162083984	534.8195203122355	2	8	3	Ell3	199
7306601	1126.160612524076	410.9800328980841	2	8	3	Kcnq1	199
7306602	1036.763784799282	622.9996409014564	2	8	3	Kcnq1	199
7306603	1131.7054361800174	533.1457978253485	2	8	3	Tbx5	199
7306604	993.2524979564789	350.23542200850943	2	8	3	Ptk6	199
7306605	1123.4537057851207	436.33201198627984	2	8	3	Spata18	199
7306606	1078.1960461251306	334.34074767439944	2	8	3	Spata18	199
7306607	1104.110725230581	311.07243326962737	2	8	3	Bnc2	199
7306608	1023.8553298701515	213.83435516473205	2	8	3	Bnc2	199
7306609	1043.3755312843475	440.0722027893838	2	8	3	Bnc2	199
7306610	1040.1161649384353	338.07716828323595	2	8	3	Bnc2	199
7306611	1159.8662777958884	397.813272756903	2	8	3	Bnc2	199
7306612	1012.107029055373	306.8050394385494	2	8	3	Bnc2	199
7306613	1017.9049751893721	768.5455866295218	2	8	3	Hs3st3b1	199
7306614	994.1601288294112	277.5940042087467	2	8	3	Zc3h12a	199
7306615	1010.9563713132566	693.0673337028743	2	8	3	Zc3h12a	199
7306616	968.9268343571708	411.3389166563196	2	8	3	Zc3h12a	199
7306617	999.0606102044744	331.07752865401676	2	8	3	Rsph6a	199
7306618	1087.4996687118942	447.36261754204116	2	8	3	Neil3	199
7306619	1068.175210339397	259.86281715863583	2	8	3	Siglecg	199
7306620	1011.480522168228	283.77484474494173	2	8	3	Fmo9	199
7306621	1069.77992212394	622.3646381719154	2	8	3	Lhx1	199
7306622	1162.3965373444785	494.28348947817193	2	8	3	Ccdc38	199
7306623	1030.240624007831	521.1009243184384	2	8	3	Pabpc2	199
7306624	1101.580127941051	340.93189025515557	2	8	3	Fermt1	199
7306625	1032.8405685537882	600.4977126727397	2	8	3	Muc5ac	199
7306626	975.9330190337826	614.1180730853353	2	8	3	Dennd2d	199
7306627	1033.8709516724355	655.0011443595406	2	8	3	Scnn1a	199
7306628	1036.253308019322	633.5950170403313	2	8	3	Scnn1a	199
7306629	996.2925425420251	569.0926477917374	2	8	3	Gcm1	199
7306630	1159.7713888130204	418.08249688153984	2	8	3	Gcm1	199
7306631	1021.6715393748506	199.8899285232371	2	8	3	Rmi2	199
7306632	997.5244481059002	629.3665229473744	2	8	3	Tph2	199
7306633	1006.7255320877198	659.3217800222887	2	8	3	Arhgap28	199
7306634	1011.9539019226397	233.30214116501145	2	8	3	Arhgap28	199
7306635	990.9262131923679	709.7990016729694	2	8	3	Cytip	199
7306636	1005.9479973550141	636.3928045829626	2	8	3	Tpo	199
7306637	1000.4691571613602	671.1771870465946	2	8	3	Tfap2c	199
7306638	1082.1640257036638	592.9583155512344	2	8	3	Asb10	199
7306639	1019.0783491803936	663.7515433213867	2	8	3	Asb10	199
7306640	993.3808139199612	263.7967581611468	2	8	3	Oas2	199
7306641	1020.5057980989241	541.4079437884096	2	8	3	Brip1	199
7306642	1028.749277907542	467.9073524928313	2	8	3	Brip1	199
7306643	1111.5093771396628	583.6498005848869	2	8	3	Brip1	199
7306644	1025.3722707671623	497.35629492345066	2	8	3	Hdgfl1	199
7306645	991.5979048318603	665.4704967288033	2	8	3	Trim10	199
7306646	1126.058526344247	361.7196247093713	2	8	3	Trim10	199
7306647	993.2960219250914	554.7634152430801	2	8	3	Trim10	199
7306648	1009.1816319031194	485.00335049405794	2	8	3	1700042g15rik	199
7306649	1012.5464388193197	374.9026194698423	2	8	3	Wnt10b	199
7306650	1064.222156200872	666.2649317399183	2	8	3	Ppm1j	199
7306651	1155.95837549229	521.1821979578743	2	8	3	Satl1	199
7306652	987.1512498670432	449.38276599074965	2	8	3	Tex24	199
7306653	1040.8008519633297	630.064432141047	2	8	3	Col10a1	199
7306654	993.2078544345758	589.0360845834712	2	8	3	Cps1	199
7306655	1014.660060829338	466.13854462966873	2	8	3	Cps1	199
7306656	1066.0267066627334	640.2417547156742	2	8	3	Cps1	199
7306657	1018.4584269979814	730.0241744078976	2	8	3	Ccer1	199
7306658	990.0910029141337	666.438190199499	2	8	3	Htr2b	199
7306659	1020.0886775844174	569.7863828770569	2	8	3	Slc5a10	199
7306660	1156.074496844859	495.98153284187373	2	8	3	Hpse2	199
7306661	1142.2172451645517	515.2389920797827	2	8	3	Hpse2	199
7306662	997.1660903154019	227.79081262545068	2	8	3	Timd2	199
7306663	1026.6436110742993	691.6616769734641	2	8	3	Timd2	199
7306664	1165.4019899766909	441.7489122526149	2	8	3	Iqch	199
7306665	1134.3973752455602	385.7530777071306	2	8	3	Iqch	199
7306666	1037.1262774205716	282.07440999902104	2	8	3	Muc13	199
7306667	1139.3209228473957	459.4725276201841	2	8	3	Muc13	199
7306668	1006.7399759749624	734.4221362302915	2	8	3	Muc13	199
7306669	1051.977224532203	276.27367562435603	2	8	3	Cdhr2	199
7306670	1077.7126324870633	311.37179687362317	2	8	3	Tcp11	199
7306671	1012.9188058118802	635.6043392350279	2	8	3	Fam83f	199
7306672	1041.4108836499095	478.6372373823467	2	8	3	Pla2g4f	199
7306673	1083.4884329241604	446.1430310626842	2	8	3	Dennd2c	199
7306674	1031.7537209084978	532.9867782511443	2	8	3	Snx9	199
7306675	976.7428557302825	398.3785291738521	2	8	3	Snx9	199
7306676	981.5494660228225	612.0215353661422	2	8	3	Snx9	199
7306677	995.0556901078255	674.0180056586786	2	8	3	Snx9	199
7306678	1102.755158251459	372.99027352862146	2	8	3	Snx9	199
7306679	1173.531110983453	501.0045584705018	2	8	3	Snx9	199
7306680	1071.7645095473642	315.2717178963227	2	8	3	Snx9	199
7306681	1051.764297614589	307.02413770353445	2	8	3	Snx9	199
7306682	1099.020581675996	380.0166124184363	2	8	3	Snx9	199
7306683	1014.2951458528651	582.0189970377527	2	8	3	Snx9	199
7306684	1004.8082686171665	701.016063039192	2	8	3	Snx9	199
7306685	952.5339572304819	459.0297436325873	2	8	3	Snx9	199
7306686	1030.7677958575493	333.025531186687	2	8	3	Snx9	199
7306687	1006.743833882997	250.0033344556604	2	8	3	Snx9	199
7306688	1079.1103044241784	568.9886566576866	2	8	3	Snx9	199
7306689	1018.804068689214	666.2657169743688	2	8	3	Snx9	199
7306690	1008.0388123463831	521.2717079964752	2	8	3	Snx9	199
7306691	1027.5410526282983	548.0187136351897	2	8	3	Snx9	199
7306692	991.7961097808472	584.0213620850514	2	8	3	Snx9	199
7306693	1014.8038791437987	663.2662474734497	2	8	3	Snx9	199
7306694	1026.2710238056934	306.07455827271144	2	8	3	Clcnkb	199
7306695	984.0436457238168	599.7712683927169	2	8	3	Grb7	199
7306696	998.9375186781925	746.8407405839778	2	8	3	Alpk2	199
7306697	1033.629642694099	485.1426701965387	2	8	3	Noto	199
7306698	1008.6238034646344	402.8977783043712	2	8	3	Noto	199
7306699	1029.871147367838	379.8968924567504	2	8	3	Noto	199
7306700	1126.4902260031167	526.2190543871122	2	8	3	Helt	199
7306701	1002.5330944102022	769.6395501895223	2	8	3	Gapt	199
7306702	990.5788208187405	712.9854916113322	2	8	3	Dhh	199
7306703	1090.7279785440198	472.6406743976166	2	8	3	Dspp	199
7306704	1051.023355530978	582.6146423741573	2	8	3	Aspg	199
7306705	1053.003810685717	308.6174752871277	2	8	3	Aspg	199
7306706	992.5338819156966	721.3673284482174	2	8	3	Aspg	199
7306707	1101.895664147835	401.43622601502784	2	8	3	Asic3	199
7306708	1118.474257036609	533.3808952652427	2	8	3	Prame	199
7306709	1005.9741692335178	701.0026757193777	2	8	3	Slc9a3	199
7306710	1074.0975944308643	342.24076520144075	2	8	3	Adtrp	199
7306711	1019.67668745715	409.62044777584964	2	8	3	Adtrp	199
7306712	1079.8455552029377	324.9910911366623	2	8	3	Adtrp	199
7306713	1060.0302079142696	333.96351409160087	2	8	3	Adtrp	199
7306714	999.516406128311	271.01884367178485	2	8	3	Dcst1	199
7306715	987.3209131164461	650.1940186366304	2	8	3	Ggt1	199
7306716	1031.6570025748458	693.1860950482438	2	8	3	Ggt1	199
7306717	1040.9980703241554	680.9756265929692	2	8	3	Serpinc1	199
7306718	1059.01560563128	267.95234814641975	2	8	3	Syne3	199
7306719	965.0478754617203	501.45420770245937	2	8	3	Syne3	199
7306720	1056.0426124686207	488.69365101431214	2	8	3	Syne3	199
7306721	1004.7839071324454	399.95353015119497	2	8	3	Syne3	199
7306722	1051.7648804007024	259.7035923002878	2	8	3	Syne3	199
7306723	1064.7587968042349	515.6168154509445	2	8	3	Trib3	199
7306724	989.4683202261933	417.1058886535921	2	8	3	Itga5	199
7306725	1089.7193310946018	476.34122750015604	2	8	3	Itga5	199
7306726	985.3103759533368	586.8926403353646	2	8	3	Pla1a	199
7306727	1149.0101360913309	545.5689741880012	2	8	3	Slc43a1	199
7306728	1071.3433257052618	314.7024554376357	2	8	3	Fshr	199
7306729	1078.5242717482245	345.859377180663	2	8	3	Gm6249	199
7306730	989.4038145499193	345.04433055406525	2	8	3	Nlrp1c-ps	199
7306731	1118.7927622853115	518.0560600264732	2	8	3	Gm2176	199
7306732	1095.2901658337735	386.7187370723656	2	8	3	4930511e03rik	199
7306733	1043.972631701382	664.8058517567933	2	8	3	Gzmb	199
7306734	1052.7013124390105	672.969623412975	2	8	3	Birc7	199
7306735	1002.047131515326	760.6354005044909	2	8	3	Birc7	199
7306736	964.5683519447734	494.7092663769419	2	8	3	Stx11	199
7306737	1012.2653864002249	320.58254349723217	2	8	3	Stx11	199
7306738	1018.2440620893352	331.01782859290677	2	8	3	Map3k7cl	199
7306739	1109.2205060513068	423.05180910739745	2	8	3	Map3k7cl	199
7306740	1010.6039811089986	608.0852273861954	2	8	3	Spert	199
7306741	1022.8227499483687	658.471019453923	2	8	3	Mep1a	199
7306742	1159.943394146226	434.44014298749534	2	8	3	Slc13a2	199
7306743	1033.1698441397996	307.22648179156647	2	8	3	Pramel1	199
7306744	1004.2478203266234	677.0472317587158	2	8	3	Pramel1	199
7306745	1016.5325259362731	282.07129172357526	2	8	3	Pramel1	199
7306746	1093.1568512382676	417.6364331871609	2	8	3	Sema3f	199
7306747	1008.3315959244418	457.36862067135667	2	8	3	Sema3f	199
7306748	1059.6648378886985	632.1721803031381	2	8	3	Sema3f	199
7306749	1024.6679335602735	664.8403443491881	2	8	3	Sema3f	199
7306750	1159.8249292436462	414.1095307691907	2	8	3	Sema3f	199
7306751	1085.070619085572	321.8668207951814	2	8	3	Sema3f	199
7306752	1125.0723966546082	363.3631018558407	2	8	3	Sema3f	199
7306753	983.2729158610633	668.9523001812055	2	8	3	Prph2	199
7306754	1005.7423162336399	626.8005120953771	2	8	3	Loxl4	199
7306755	982.1089182566742	442.57404675255265	2	8	3	Loxl4	199
7306756	1042.071193308127	607.7020208383282	2	8	3	Cyp4a14	199
7306757	1025.8167368612274	618.9021740145739	2	8	3	Gm16130	199
7306758	1127.8388805909967	361.8339223036415	2	8	3	Krt35	199
7306759	996.568250990118	321.82785726727894	2	8	3	Bmp5	199
7306760	1029.8223057392627	526.1086267039851	2	8	3	Tsku	199
7306761	1041.4975568920006	634.7726844523096	2	8	3	Tsku	199
7306762	992.6612528261809	531.7378971013849	2	8	3	Nxnl1	199
7306763	1161.9315320537453	482.60084608583946	2	8	3	Lrrc38	199
7306764	1008.7041977801122	572.991998429014	2	8	3	Lrrc38	199
7306765	995.6312923478099	331.77220468120663	2	8	3	Bpifb2	199
7306766	1164.4693319713485	526.2665570873897	2	8	3	Trim6	199
7306767	1087.1528458518353	331.1972208615077	2	8	3	Tdrd9	199
7306768	1067.9265207527908	675.9217605302315	2	8	3	Trim69	199
7306769	1002.0764200990443	468.34671598251805	2	8	3	Bmp8b	199
7306770	1003.971065894132	308.52886925457557	2	8	3	Bmp8b	199
7306771	1155.7788543227873	419.83887619742814	2	8	3	Bmp8b	199
7306772	999.9123297458823	295.98231775281306	2	8	3	Ifi44	199
7306773	1042.0279138296366	615.4871751570795	2	8	3	Foxd3	199
7306774	1038.7140644817346	698.4036440766118	2	8	3	Ush1c	199
7306775	964.2048568691812	440.7525834862631	2	8	3	Cd180	199
7306776	1016.686872690252	662.6475113539522	2	8	3	Lax1	199
7306777	1011.3457488558628	268.0240670934715	2	8	3	Slc22a14	199
7306778	1013.9010383629072	336.00784044697866	2	8	3	Slc22a14	199
7306779	1095.700913102908	548.2396344714693	2	8	3	Cd19	199
7306780	1022.7791962378833	740.4976234547767	2	8	3	Abca12	199
7306781	994.1499244926437	337.9597307385965	2	8	3	Abca12	199
7306782	1026.8598644201008	636.2042062940535	2	8	3	Calcr	199
7306783	1014.1242081022442	619.1031229106222	2	8	3	Lyg2	199
7306784	1059.8756411370312	654.8474435334542	2	8	3	Lyg2	199
7306785	1051.3561314357594	586.5317877598991	2	8	3	Ankrd33	199
7306786	991.7132171778729	318.8417754284239	2	8	3	Cckar	199
7306787	1027.747193222612	705.8292264629217	2	8	3	Cckar	199
7306788	1120.2847675648768	548.7798582900714	2	8	3	Bcl2l14	199
7306789	1009.3859307702858	741.1571918374234	2	8	3	Bcl2l14	199
7306790	1026.9125240547642	625.7163102534697	2	8	3	Svopl	199
7306791	1035.690227699505	608.3594756542434	2	8	3	Wnt9b	199
7306792	1026.9228570700468	229.98033115470645	2	8	3	Bhmt2	199
7306793	1100.081323084069	357.4017636719467	2	8	3	Gabrp	199
7306794	1099.436790440134	356.35605698438474	2	8	3	Pga5	199
7306795	1018.7559624289796	729.3713634560941	2	8	3	Pga5	199
7306796	1013.7764827416196	365.02914176889743	2	8	3	Pmel	199
7306797	973.9558374627294	608.7653935813213	2	8	3	Pmel	199
7306798	1087.5622926058509	395.77289935348267	2	8	3	Krt18	199
7306799	1037.9586519914026	733.6672250104158	2	8	3	Insm2	199
7306800	998.3009443543646	688.6696390391085	2	8	3	Insm2	199
7306801	998.7299815156008	548.6526909699725	2	8	3	Myog	199
7306802	988.4516274059268	578.3416329986411	2	8	3	Gfi1	199
7306803	1050.4668631861764	581.95323681659	2	8	3	Rho	199
7306804	1043.1260508324012	696.5493791621751	2	8	3	Rho	199
7306805	1020.0085571611337	278.2979838510809	2	8	3	Mmp25	199
7306806	1005.4186305644598	257.2694793449991	2	8	3	Dusp9	199
7306807	1031.6765454893423	370.51270096664456	2	8	3	Dusp9	199
7306808	1030.9002930783388	619.5679003864307	2	8	3	Dusp9	199
7306809	1043.0763222770854	696.6750881818258	2	8	3	Abca14	199
7306810	1153.6199808322233	505.41215752345715	2	8	3	Epha1	199
7306811	1076.634810777548	530.7858899936515	2	8	3	Npy4r	199
7306812	1039.559205228125	483.310335462401	2	8	3	Fezf1	199
7306813	1052.4161048619803	635.1735225087056	2	8	3	Gm19466	199
7306814	1041.816384257994	589.7273134061151	2	8	3	Nxf3	199
7306815	1055.621934506206	507.1649428830439	2	8	3	Hoxd9	199
7306816	1005.70128753136	290.9412051256426	2	8	3	Abca15	199
7306817	982.3888503476479	517.5334433158242	2	8	3	Abca15	199
7306818	1021.1368633292617	746.5966673977047	2	8	3	Ceacam19	199
7306819	1056.1262368696964	648.5956932296848	2	8	3	Ceacam19	199
7306820	991.9900342099689	488.67014415100584	2	8	3	Ercc6l	199
7306821	1038.7190729543613	335.673703098064	2	8	3	Ercc6l	199
7306822	1116.4678752522261	364.6627339769122	2	8	3	Ercc6l	199
7306823	1121.731381759603	480.90519911116826	2	8	3	Ercc6l	199
7306824	1023.4835441865686	449.66873133834207	2	8	3	Ercc6l	199
7306825	1163.9717835859292	490.57150418243447	2	8	3	Tg	199
7306826	1041.7486090639131	677.3265082596895	2	8	3	Tg	199
7306827	1016.9689692666961	461.8960506597587	2	8	3	Mos	199
7306828	1034.2509170312298	638.9021850432665	2	8	3	Lhx5	199
7306829	1046.587515420466	488.6696487083326	2	8	3	Atp1b4	199
7306830	1098.001626889504	318.840760398828	2	8	3	Tusc5	199
7306831	1093.6303947744666	435.80040099207463	2	8	3	Bmp15	199
7306832	1080.8468835680446	342.40479023760395	2	8	3	Fam217a	199
7306833	1135.1795419863447	365.39759813183485	2	8	3	Fam217a	199
7306834	1052.685005311261	371.48719263721483	2	8	3	Osr2	199
7306835	1055.442829655873	444.4836530693522	2	8	3	Osr2	199
7306836	1057.765186936021	334.97432017773633	2	8	3	Elf3	199
7306837	1073.6608925068626	588.5187607603153	2	8	3	Rnf183	199
7306838	1019.7708334348272	284.4252188030392	2	8	3	Hsd11b2	199
7306839	1044.9675398929135	632.2955026196913	2	8	3	Hsd11b2	199
7306840	1086.7288247289728	540.1749599653002	2	8	3	Myo1f	199
7306841	1000.106513251353	734.0721317604975	2	8	3	Nmur1	199
7306842	957.3300901679559	518.085657922869	2	8	3	Casp14	199
7306843	1043.738710289382	741.0051563862712	2	8	3	Oasl1	199
7306844	1018.809241689984	436.7860588204298	2	8	3	Dlgap5	199
7306845	1035.8697539295542	323.62758982783197	2	8	3	Gabre	199
7306846	993.9183461410925	374.1114439333135	2	8	3	Trim55	199
7306847	957.633701611045	519.837246808286	2	8	3	Trim55	199
7306848	1155.914988990729	420.84804415247913	2	8	3	Trim55	199
7306849	1057.1702736409763	687.9970034203851	2	8	3	Mill1	199
7306850	1060.1429450599883	314.34721025094314	2	8	3	Phox2b	199
7306851	1002.4702127059556	279.7249484305628	2	8	3	Phox2b	199
7306852	1075.066510422284	446.9227878264882	2	8	3	Tgfb1	199
7306853	1071.8309813413482	588.4181743293929	2	8	3	Tgfb1	199
7306854	997.56195024939	374.93316822838045	2	8	3	Tgfb1	199
7306855	1157.3109403371532	420.41539690922497	2	8	3	Tgfb1	199
7306856	1002.3270948159196	526.1773821670056	2	8	3	Tgfb1	199
7306857	1103.3076154553257	368.9226567295008	2	8	3	Tgfb1	199
7306858	1095.819705280631	485.4193190525212	2	8	3	Tgfb1	199
7306859	992.192127122585	422.4370633086103	2	8	3	Mcoln2	199
7306860	1003.0858521268386	319.8321740545757	2	8	3	Mcoln2	199
7306861	1026.0630161467689	548.3931027179053	2	8	3	Irx1	199
7306862	995.8817972735065	338.80045137482927	2	8	3	Irx1	199
7306863	1040.8423237144577	312.1093922128309	2	8	3	Nfe2	199
7306864	1102.5986187865074	594.499219662145	2	8	3	Nr1h5	199
7306865	1029.7155287961423	256.70674322184766	2	8	3	Fam83a	199
7306866	1009.8656974674847	681.2331298580526	2	8	3	Fam83a	199
7306867	1140.9746636388886	385.44100235690195	2	8	3	Fam83a	199
7306868	994.8371524672978	621.7056192678112	2	8	3	Ltf	199
7306869	1035.0673892533007	285.9810239577082	2	8	3	Ltf	199
7306870	1028.9847827407486	232.5174198045097	2	8	3	Slc34a3	199
7306871	1001.8271079909715	220.9922056021635	2	8	3	Pilra	199
7306872	1076.2493850005067	466.3794130383248	2	8	3	Il1rl2	199
7306873	1108.4542890661362	433.95697469149195	2	8	3	Fndc3c1	199
7306874	1056.941869749705	302.0971178070152	2	8	3	Shisa3	199
7306875	1073.9242537821235	286.4414354139697	2	8	3	Il21r	199
7306876	1117.4862801199474	435.291788498709	2	8	3	Gprc5a	199
7306877	1105.7471580168844	548.5380766912008	2	8	3	Gprc5a	199
7306878	1153.7371793308403	461.7873458270223	2	8	3	Gprc5a	199
7306879	1141.243916983814	529.535634451679	2	8	3	Gprc5a	199
7306880	1103.9922111017393	493.5405708974407	2	8	3	Gprc5a	199
7306881	1032.2388255999726	423.80006426691597	2	8	3	Gprc5a	199
7306882	1115.4882329499756	455.7911002770966	2	8	3	Gprc5a	199
7306883	1111.2474668212774	554.5373283573518	2	8	3	Gprc5a	199
7306884	1160.73663541699	459.28680771927134	2	8	3	Gprc5a	199
7306885	1085.4219245154225	540.4494941128308	2	8	3	Stat5a	199
7306886	1052.7595893571633	309.8935953271599	2	8	3	Gm14137	199
7306887	1083.0295123748483	550.3808450606383	2	8	3	Gm14137	199
7306888	1076.9788789862223	595.786793301388	2	8	3	Prss50	199
7306889	1041.7903704983482	671.4934901262469	2	8	3	Art5	199
7306890	1007.6900205329215	229.0544530705783	2	8	3	Krt20	199
7306891	1024.7086733351287	494.00589158836107	2	8	3	Krt20	199
7306892	1006.5771092590594	734.4927829699067	2	8	3	Cldn2	199
7306893	1154.650033136308	405.3836759874557	2	8	3	Dnase2b	199
7306894	1004.0810954042674	405.84939889519205	2	8	3	Pglyrp2	199
7306895	1004.4017367144327	587.8718041338716	2	8	3	Kcnk18	199
7306896	1159.3918323734106	424.01755062798645	2	8	3	Xpnpep2	199
7306897	998.6574525005116	284.95333561040377	2	8	3	Magix	199
7306898	967.4970620714761	465.3641669043769	2	8	3	Pctp	199
7306899	1020.8637642322077	494.22491864713993	2	8	3	Piwil4	199
7306900	1078.1705862481872	310.7850673563275	2	8	3	Piwil4	199
7306901	1123.3111612335829	436.37795059235816	2	8	3	Irs4	199
7306902	1037.7874877646086	568.7056836908708	2	8	3	Irs4	199
7306903	1068.3008308743345	336.13761186376144	2	8	3	Irs4	199
7306904	1015.974309906072	620.6857756451814	2	8	3	Fcrla	199
7306905	1046.8294539142664	557.978626927211	2	8	3	Slc22a16	199
7306906	1013.8915115831174	631.1055716201188	2	8	3	Crx	199
7306907	1036.813773979363	486.3461187260134	2	8	3	Tfap2a	199
7306908	1067.7951787782256	285.35400810210194	2	8	3	Tfap2a	199
7306909	970.8246447028008	574.3470642487197	2	8	3	Tfap2a	199
7306910	1135.307460402891	472.588519890476	2	8	3	Tfap2a	199
7306911	1085.102940467579	526.3144613497486	2	8	3	Tfap2a	199
7306912	1021.626963663615	657.1022831557821	2	8	3	Tat	199
7306913	1117.2263737703645	469.84467561743236	2	8	3	Ffar3	199
7306914	970.1313009021089	246.0670402548111	2	8	3	Adam30	199
7306915	1017.2576274081063	631.875589612653	2	8	3	Adam30	199
7306916	1084.6543211975868	526.2914189745519	2	8	3	Adam30	199
7306917	957.906595534371	487.30631892236727	2	8	3	Adam30	199
7306918	1038.4667775681025	711.7634316211344	2	8	3	Spatc1	199
7306919	1058.3363309626284	335.2243227586466	2	8	3	Spatc1	199
7306920	1074.0534214063073	453.129843969192	2	8	3	Ccdc105	199
7306921	1000.9580026987119	734.0238806869094	2	8	3	Mrgprh	199
7306922	1022.1135908560816	598.8519212655676	2	8	3	Tex22	199
7306923	987.9111148282306	480.60884224538904	2	8	3	Itih4	199
7306924	994.8451429530547	615.1881656595954	2	8	3	Hao1	199
7306925	1039.4588475104974	537.9988068587649	2	8	3	Cyp4f39	199
7306926	1057.1251712492433	321.85889508110205	2	8	3	Tfec	199
7306927	1076.6434124785471	466.36611935370314	2	8	3	Tfec	199
7306928	1132.7967443051477	374.5148672922832	2	8	3	Tfec	199
7306929	1092.583736797132	557.7470807402514	2	8	3	Adam22	199
7306930	982.2312388111548	233.32907468783955	2	8	3	Myo5a	199
7306931	1029.7413676451572	612.2507054595599	2	8	3	Myo5a	199
7306932	1060.7202868680554	325.0566327428178	2	8	3	Myo5a	199
7306933	997.2425961960637	510.5227893290439	2	8	3	Myo5a	199
7306934	1083.7300832357873	602.9997681108732	2	8	3	Myo5a	199
7306935	966.9992465446904	521.7720955239716	2	8	3	Myo5a	199
7306936	1026.487578090729	526.2681298689103	2	8	3	Myo5a	199
7306937	1079.2382383539327	322.3407973451667	2	8	3	Hcn1	199
7306938	1027.6143898904759	632.8194130510275	2	8	3	Sertm1	199
7306939	1014.3032502961474	456.1645720354357	2	8	3	Akap9	199
7306940	1012.3420591570961	688.611373443392	2	8	3	Ube2l3	199
7306941	960.0543723788719	264.5603397784314	2	8	3	Ube2l3	199
7306942	1026.3345660931473	526.3023066811628	2	8	3	Ube2l3	199
7306943	1000.0454188071022	222.56564104270893	2	8	3	Ube2l3	199
7306944	959.3047972045916	271.3092248514459	2	8	3	Ube2l3	199
7306945	1036.2377622609513	273.652115526146	2	8	3	Trip12	199
7306946	1031.0519255979725	583.5347435685252	2	8	3	Trip12	199
7306947	1086.0382966104378	493.7988436504449	2	8	3	Trip12	199
7306948	1008.8664806404819	677.1022931151889	2	8	3	Trip12	199
7306949	976.1973168616174	496.7971264207435	2	8	3	Trip12	199
7306950	1008.298494008151	346.26165855500835	2	8	3	Ktn1	199
7306951	1132.5121162435228	477.96342049411015	2	8	3	Ktn1	199
7306952	1124.765822840147	522.2064989960654	2	8	3	Ktn1	199
7306953	1022.2793133630489	457.9729327693897	2	8	3	Ktn1	199
7306954	1124.7645514110518	498.7104185336246	2	8	3	Ktn1	199
7306955	1008.9452221790508	310.6784376799621	2	8	3	Gdpd1	199
7306956	1107.2674370622387	578.6549877733717	2	8	3	Tmem38a	199
7306957	1010.261846895746	267.20360482243115	2	8	3	Tmem38a	199
7306958	1102.9121678317292	416.9408970365021	2	8	3	Setd5	199
7306959	977.1921946886288	513.4266198221814	2	8	3	Setd5	199
7306960	1008.6791117519917	363.20607160843485	2	8	3	Setd5	199
7306961	991.935428405286	427.6935675970466	2	8	3	Setd5	199
7306962	1088.175323543469	646.8943755670975	2	8	3	Setd5	199
7306963	1124.8162478891552	461.858903857186	2	8	3	Setd5	199
7306964	1040.9184835661545	271.4734674012468	2	8	3	Setd5	199
7306965	1087.1602907456927	300.4654915893391	2	8	3	Setd5	199
7306966	1061.9144327730705	277.7212730899528	2	8	3	Setd5	199
7306967	1083.1600513474473	277.72032231500384	2	8	3	Setd5	199
7306968	1099.4870052603637	430.1991151690465	2	8	3	Setd5	199
7306969	984.6899992807726	498.17946815406543	2	8	3	Setd5	199
7306970	1077.3453114830036	470.08198990479525	2	8	3	Dhx15	199
7306971	1044.4550226924248	669.3105469321159	2	8	3	Dhx15	199
7306972	1078.5920434767606	423.5893548327855	2	8	3	Dhx15	199
7306973	1026.3370783193905	220.12541932085134	2	8	3	Dhx15	199
7306974	1043.8545583875673	529.8246348232847	2	8	3	Dhx15	199
7306975	1034.3421906539445	317.6093109688714	2	8	3	Dhx15	199
7306976	1115.3434199705898	534.0692346648834	2	8	3	Dhx15	199
7306977	1005.1155357813585	602.3155535160934	2	8	3	Dhx15	199
7306978	1002.8759800643277	756.041021564429	2	8	3	Dhx15	199
7306979	1112.3320202193559	353.0984508108196	2	8	3	Dhx15	199
7306980	1016.3660155152526	636.5593480934709	2	8	3	Dhx15	199
7306981	995.3485030538641	318.3617317394679	2	8	3	Dhx15	199
7306982	1030.868930965105	717.0454364227676	2	8	3	Dhx15	199
7306983	1038.612664073633	639.5574170435518	2	8	3	Dhx15	199
7306984	1026.864362805337	637.8084231407345	2	8	3	Dhx15	199
7306985	1122.8416437334195	526.0700200971611	2	8	3	Dhx15	199
7306986	1057.2675764392268	669.1115124209242	2	8	3	Dhx15	199
7306987	1094.1007149187817	309.93841098469346	2	8	3	Fem1b	199
7306988	980.1525980659577	494.47731240192695	2	8	3	Fem1b	199
7306989	1030.572540939982	329.41013995846987	2	8	3	Trrap	199
7306990	1056.195552714361	704.6694706094027	2	8	3	Trrap	199
7306991	1096.9284908654179	479.45164954235656	2	8	3	Trrap	199
7306992	1047.9413744344884	592.6868653879575	2	8	3	Trrap	199
7306993	1019.6784849170798	236.49220872474433	2	8	3	Trrap	199
7306994	1088.5632154578132	332.7400157240147	2	8	3	Trrap	199
7306995	1005.9538689982523	719.6696505995435	2	8	3	Trrap	199
7306996	1002.1950540946777	524.9493139627398	2	8	3	Trrap	199
7306997	1129.6712559398206	431.7072948042925	2	8	3	Trrap	199
7306998	1115.9240563527917	447.20560936044257	2	8	3	Trrap	199
7306999	1000.2688164403676	672.6114500276042	2	8	3	Gapvd1	199
7307000	993.0211888770713	700.6086195095804	2	8	3	Gapvd1	199
7307001	1015.4752635785256	495.2619628649584	2	8	3	Zc2hc1a	199
7307002	1163.2029514050312	444.9658481593303	2	8	3	Zc2hc1a	199
7307003	1001.3898353692377	246.01469813615003	2	8	3	Aars	199
7307004	985.419368286595	590.9764835508145	2	8	3	Aars	199
7307005	1008.4262952596324	710.211005357102	2	8	3	Aars	199
7307006	1103.1548679834443	578.7184627147549	2	8	3	Aars	199
7307007	993.3934392078612	278.7615585498343	2	8	3	Aars	199
7307008	982.6749024782558	655.7193353316258	2	8	3	Aars	199
7307009	1131.3886258004266	415.98481684147123	2	8	3	Aars	199
7307010	1080.9114037873164	627.9646037047341	2	8	3	Aars	199
7307011	994.7325944914923	264.00628356288485	2	8	3	Aars	199
7307012	1055.3970865841684	412.9912520094397	2	8	3	Aars	199
7307013	983.1727336045326	629.9722006743142	2	8	3	Aars	199
7307014	1003.6376942885511	222.26725332656636	2	8	3	Aars	199
7307015	1051.1674892495762	661.7131448351558	2	8	3	Aars	199
7307016	995.1622441055217	516.2342803605442	2	8	3	Aars	199
7307017	1004.4338046191679	675.9775365158741	2	8	3	Aars	199
7307018	1035.1555844104987	747.9100315207351	2	8	3	Aars	199
7307019	1016.4182103927111	568.9788034962738	2	8	3	Aars	199
7307020	1023.4836584816443	665.917043861085	2	8	3	Aars	199
7307021	1011.3844663300284	192.77002490729356	2	8	3	Aars	199
7307022	1036.163123851122	585.9729732871758	2	8	3	Aars	199
7307023	1025.1444961220943	337.7523236204446	2	8	3	Aars	199
7307024	994.4243406297146	631.6416708080477	2	8	3	Aars	199
7307025	1072.3891849076144	338.7484199677524	2	8	3	Aars	199
7307026	994.434722518365	669.312968491865	2	8	3	Aars	199
7307027	1077.3128216650287	408.1197492442667	2	8	3	Hif1a	199
7307028	980.7481814133635	612.714235763662	2	8	3	Hif1a	199
7307029	1087.3070336602716	329.37868796457644	2	8	3	Hif1a	199
7307030	1035.9785597095895	664.1459194428325	2	8	3	Hif1a	199
7307031	1131.3158778961374	572.8467980678279	2	8	3	Hif1a	199
7307032	1049.3275547586616	603.8478273514922	2	8	3	Hif1a	199
7307033	1017.08177668883	610.0989102503903	2	8	3	Hif1a	199
7307034	1062.4043611540612	576.0487463678159	2	8	3	Hif1a	199
7307035	1092.5615597788847	418.1176426669552	2	8	3	Hif1a	199
7307036	1008.3963749351664	528.7247118562551	2	8	3	Usp45	199
7307037	1075.650463820287	607.7533165802147	2	8	3	Usp45	199
7307038	1049.1486159464052	688.9649550411821	2	8	3	Usp32	199
7307039	959.9055782255737	494.7531635431389	2	8	3	Usp32	199
7307040	1058.4832240171615	270.4872425703646	2	8	3	Usp32	199
7307041	1085.332325286269	449.8520040601159	2	8	3	Tfrc	199
7307042	1067.2137225068554	321.8652416953576	2	8	3	Lemd3	199
7307043	1097.8234650122192	332.821824512944	2	8	3	Lemd3	199
7307044	1084.7048803445812	333.7033561992826	2	8	3	Lemd3	199
7307045	986.2695961093517	553.760077895164	2	8	3	Trappc11	199
7307046	1059.2621593094768	702.2280406507177	2	8	3	Trappc11	199
7307047	978.3130674214153	483.1983124316776	2	8	3	Trappc11	199
7307048	1031.2669383230736	687.9820457853006	2	8	3	Trappc11	199
7307049	1033.7491077090372	289.90289918607186	2	8	3	Dnajc10	199
7307050	1007.6673461228811	609.9081039514213	2	8	3	Dnajc10	199
7307051	1154.6306130132446	500.92269028381764	2	8	3	Dnajc10	199
7307052	1032.2300740106034	721.0041762971395	2	8	3	Hexa	199
7307053	1051.711470735373	470.2971863948435	2	8	3	Hexa	199
7307054	989.9653204497654	354.0713626361696	2	8	3	Hexa	199
7307055	1001.5328062842835	689.7420462874188	2	8	3	Pgrmc2	199
7307056	1071.2395182107255	322.04588867720054	2	8	3	Pgrmc2	199
7307057	1050.757450948441	490.2702799116679	2	8	3	Pgrmc2	199
7307058	971.0249302111276	542.2687321011952	2	8	3	Pgrmc2	199
7307059	1010.9966611801974	291.55612869412334	2	8	3	Pgrmc2	199
7307060	979.4570749884788	500.69926132727596	2	8	3	Pgrmc2	199
7307061	1072.7669246159176	645.5146563718364	2	8	3	Pde4d	199
7307062	987.6156612639221	248.3443935124026	2	8	3	Pde4d	199
7307063	1072.1340880906303	301.0065100501082	2	8	3	Slc35c2	199
7307064	1138.0841219179817	460.24946811076984	2	8	3	Zcchc11	199
7307065	982.3135995588394	408.57998814048113	2	8	3	Zcchc11	199
7307066	1100.3400376854822	429.0080833486329	2	8	3	Zcchc11	199
7307067	1138.46467957678	416.17691992612254	2	8	3	Atp8b2	199
7307068	1057.5338966754325	625.3346650262375	2	8	3	Atp8b2	199
7307069	1092.764593493996	310.63729020448073	2	8	3	Atp8b2	199
7307070	1054.85318575913	552.1983598703778	2	8	3	Ust	199
7307071	1052.3325763578605	516.1981034870537	2	8	3	Mpp2	199
7307072	988.7705659397755	346.69737244093966	2	8	3	Coro1b	199
7307073	1047.0312228653427	659.6491133340871	2	8	3	Coro1b	199
7307074	1006.7888127958112	688.1474693645304	2	8	3	Coro1b	199
7307075	1110.2658517793525	554.6602348586241	2	8	3	Coro1b	199
7307076	1135.4556039259232	411.6767882123925	2	8	3	Coro1b	199
7307077	1009.9162254523299	644.8954236903547	2	8	3	Coro1b	199
7307078	983.0141392157735	226.96490174909806	2	8	3	Coro1b	199
7307079	997.7943532718112	759.1378416760872	2	8	3	Coro1b	199
7307080	987.2747180280855	410.9383313242222	2	8	3	Coro1b	199
7307081	998.9090799631867	519.5876036443648	2	8	3	Coro1b	199
7307082	981.7421550942123	532.9225148751127	2	8	3	Brms1l	199
7307083	1075.2153583104714	322.1492324566426	2	8	3	Gatad1	199
7307084	1052.981027188458	600.8530082875433	2	8	3	Gatad1	199
7307085	1020.2363780941763	597.1050607699029	2	8	3	Gatad1	199
7307086	1168.4888316489414	505.99369268081614	2	8	3	Ube2g2	199
7307087	993.8959100973667	261.3761436060291	2	8	3	Ube2g2	199
7307088	1105.8886836637346	501.07847266636395	2	8	3	Ube2g2	199
7307089	1075.1508666720379	632.057170810383	2	8	3	Ube2g2	199
7307090	1152.627551943242	443.336155790994	2	8	3	Ube2g2	199
7307091	1105.4469237129142	353.74797752142376	2	8	3	Ube2g2	199
7307092	1053.1392723046804	333.6104418084751	2	8	3	Ube2g2	199
7307093	1008.157645792802	536.577360582168	2	8	3	Ube2g2	199
7307094	1081.1724812632026	601.3181412951169	2	8	3	Ube2g2	199
7307095	991.8949197500857	235.3807920010098	2	8	3	Ube2g2	199
7307096	972.8993217446092	256.6281121186448	2	8	3	Ube2g2	199
7307097	1100.578851472746	563.0253618350035	2	8	3	Plec	199
7307098	1086.3195538285017	342.56605736012546	2	8	3	Plec	199
7307099	1152.8124054535706	434.0458953736038	2	8	3	Plec	199
7307100	1009.3533573361499	713.2530999294872	2	8	3	Plec	199
7307101	1045.6345277982452	262.13713156960097	2	8	3	Plec	199
7307102	1155.2826793981856	395.7636234492658	2	8	3	Plec	199
7307103	1073.300254588984	353.7793051647794	2	8	3	Plec	199
7307104	1157.3139770821317	478.0376965190571	2	8	3	Plec	199
7307105	1029.836273247843	464.0470556635387	2	8	3	Plec	199
7307106	1159.3158570729001	519.7800491364218	2	8	3	Plec	199
7307107	1127.5735270051555	556.0251633581397	2	8	3	Plec	199
7307108	1002.3418146984299	474.04672452398347	2	8	3	Plec	199
7307109	1050.3283728258182	385.56020390649485	2	8	3	Plec	199
7307110	1128.3163376048906	424.2990277839968	2	8	3	Plec	199
7307111	1145.0696200829493	541.7768312946442	2	8	3	Plec	199
7307112	1136.009654155145	361.05900183283416	2	8	3	Plec	199
7307113	1155.622188836555	492.4063283865184	2	8	3	Plec	199
7307114	1053.0791687671356	409.05577221414933	2	8	3	Plec	199
7307115	1091.3280698939905	518.283997920086	2	8	3	Plec	199
7307116	1121.075684443153	575.0220752759191	2	8	3	Plec	199
7307117	1148.31051630282	383.0553718010566	2	8	3	Plec	199
7307118	1167.3101610603985	440.79391534487365	2	8	3	Plec	199
7307119	1169.3125232238174	491.5346391413526	2	8	3	Plec	199
7307120	1156.3137830390574	471.0390169544849	2	8	3	Plec	199
7307121	1155.0666501123392	520.0302106924707	2	8	3	Plec	199
7307122	1078.352217001322	360.0626649530445	2	8	3	Plec	199
7307123	1026.6945601744414	624.1819947357587	2	8	3	Flywch1	199
7307124	1055.1770504542042	310.0535425969438	2	8	3	Flywch1	199
7307125	1123.3040591886916	543.1722402125298	2	8	3	Flywch1	199
7307126	994.8763542767282	538.9360815010658	2	8	3	Flywch1	199
7307127	962.3844915914967	254.94973410880363	2	8	3	Atn1	199
7307128	992.4054867420141	642.1197349941513	2	8	3	Atn1	199
7307129	1052.648418758924	713.8510874413977	2	8	3	Atn1	199
7307130	953.9040326973674	510.14900373061784	2	8	3	Atn1	199
7307131	1165.3623791368254	523.1315699762017	2	8	3	Atn1	199
7307132	1044.6319836684997	455.653619145108	2	8	3	Atn1	199
7307133	1097.8802415957678	584.3739972191585	2	8	3	Atn1	199
7307134	1036.8738960333458	317.68192225507715	2	8	3	Atn1	199
7307135	1028.3956037113749	604.1248321917452	2	8	3	Atn1	199
7307136	1091.11168203551	299.4318041091035	2	8	3	Atn1	199
7307137	987.4067881486261	646.3692294994776	2	8	3	Atn1	199
7307138	1030.6460866031532	617.3720607777525	2	8	3	Atn1	199
7307139	1023.902683628402	519.3166984263243	2	8	3	Psme3	199
7307140	997.2168157993206	309.55547939561677	2	8	3	Psme3	199
7307141	1165.7087597579812	488.51488006063494	2	8	3	Psme3	199
7307142	992.9625578313617	255.06361899301157	2	8	3	Psme3	199
7307143	1015.4876781275457	572.016362487102	2	8	3	Psme3	199
7307144	970.7369098866105	492.2817581697242	2	8	3	Psme3	199
7307145	1081.4745391398142	530.5164162824384	2	8	3	Psme3	199
7307146	1008.2068581260338	215.56793189711252	2	8	3	Psme3	199
7307147	1076.9582800042049	341.54379104964164	2	8	3	Psme3	199
7307148	1002.9936369987586	619.0107585283106	2	8	3	Psme3	199
7307149	983.9747477772864	377.2969846059796	2	8	3	Psme3	199
7307150	965.9658178642236	248.06702896415447	2	8	3	Psme3	199
7307151	1082.9778495528649	570.260589305145	2	8	3	Psme3	199
7307152	1047.7167968207311	287.0661005324059	2	8	3	Psme3	199
7307153	998.0038185424916	492.14233568565754	2	8	3	Psme3	199
7307154	980.2341222373601	476.0332037244919	2	8	3	Psme3	199
7307155	1022.9691798394783	377.29350172986267	2	8	3	Psme3	199
7307156	1003.4611809984505	256.3125282382322	2	8	3	Psme3	199
7307157	999.2155396749055	298.5568649270369	2	8	3	Psme3	199
7307158	981.9840203357799	430.36489204904143	2	8	3	Asxl1	199
7307159	1024.6884992616149	477.42719663203144	2	8	3	Asxl1	199
7307160	1048.219732416944	509.96319200700896	2	8	3	Trip11	199
7307161	1165.9474041302299	466.2140445850982	2	8	3	Trip11	199
7307162	1079.4141765632176	611.3020312531085	2	8	3	Trip11	199
7307163	1073.466328416036	525.4591661361392	2	8	3	Trip11	199
7307164	1017.7241557840116	497.9668857366716	2	8	3	Trip11	199
7307165	1034.9710993682424	494.9664629977066	2	8	3	Trip11	199
7307166	1157.1178295347374	414.3161946842023	2	8	3	Tm9sf1	199
7307167	1157.8788357526248	488.2139036775443	2	8	3	Tm9sf1	199
7307168	1018.3979634299571	448.3171044953207	2	8	3	Tm9sf1	199
7307169	1164.8486697785222	480.0101454411655	2	8	3	Fam222b	199
7307170	1158.1859033689477	525.7801595062984	2	8	3	Sc5d	199
7307171	1145.4322806668256	416.30319387471303	2	8	3	Sc5d	199
7307172	1119.9852262708523	499.82272911692	2	8	3	Fndc3a	199
7307173	1033.350004505967	567.8537549417322	2	8	3	Fndc3a	199
7307174	987.1096628825085	605.8501700654349	2	8	3	Fndc3a	199
7307175	1000.0778800568962	542.9748694790937	2	8	3	Sugp1	199
7307176	1017.565268848314	345.2590883727807	2	8	3	Sugp1	199
7307177	1029.0823955111941	743.4379242348514	2	8	3	Sugp1	199
7307178	1130.0483217627038	408.242487979744	2	8	3	Sugp1	199
7307179	985.3360694496448	658.7050215920196	2	8	3	Sugp1	199
7307180	1000.584917087702	662.8424837955631	2	8	3	Ing3	199
7307181	1015.3000699479875	342.4917756113402	2	8	3	Ing3	199
7307182	1013.327983210006	591.3526906194861	2	8	3	Ing3	199
7307183	993.8065550107046	678.2288645967856	2	8	3	Msh3	199
7307184	1008.5270809101878	230.80308645970936	2	8	3	Msh3	199
7307185	974.4601568941213	426.20292248166334	2	8	3	Arf6	199
7307186	1087.2788983209625	288.33330271366384	2	8	3	Arf6	199
7307187	993.7231742436454	687.6588593245237	2	8	3	Arf6	199
7307188	1085.9498715212098	554.6749649476996	2	8	3	Arf6	199
7307189	935.2209224604328	495.94389802689454	2	8	3	Arf6	199
7307190	1004.2110156886756	518.93584901075	2	8	3	Arf6	199
7307191	969.4534841705523	305.2230555141814	2	8	3	Arf6	199
7307192	1065.185514695243	268.4731327751673	2	8	3	Arf6	199
7307193	1024.4626432655782	598.6715447594805	2	8	3	Arf6	199
7307194	987.4714716390488	643.1665398568712	2	8	3	Arf6	199
7307195	1029.7165272869634	675.1586924879316	2	8	3	Arf6	199
7307196	980.9530708503188	328.96841227482395	2	8	3	Arf6	199
7307197	1047.7102109072885	620.9164831331193	2	8	3	Arf6	199
7307198	1042.9421774615003	317.46647001533336	2	8	3	Arf6	199
7307199	1035.7183924565365	721.1507848020691	2	8	3	Arf6	199
7307200	990.2034911817208	359.9627735329492	2	8	3	Arf6	199
7307201	999.6954725400007	255.7292777323893	2	8	3	Arf6	199
7307202	1053.5394695450248	641.513238807624	2	8	3	Arf6	199
7307203	994.958950181825	460.9459198635444	2	8	3	Arf6	199
7307204	1005.6936864034135	242.98098464495	2	8	3	Arf6	199
7307205	1056.0774244525721	697.4841282748349	2	8	3	Iffo1	199
7307206	998.9337996172001	413.41849241429276	2	8	3	Rap2c	199
7307207	1050.6790342775275	582.3173541730195	2	8	3	Rasa3	199
7307208	1109.2962454575613	457.2841539797862	2	8	3	Rasa3	199
7307209	1027.2939277751673	248.0716350739037	2	8	3	Rasa3	199
7307210	995.3994412519156	606.2730607742575	2	8	3	Rasa3	199
7307211	1025.566706289546	567.2733730598978	2	8	3	Rasa3	199
7307212	1052.8102965592875	535.2762954959358	2	8	3	Rasa3	199
7307213	1070.582027464189	607.2543230270553	2	8	3	Rasa3	199
7307214	1150.2349249459808	394.5869378435207	2	8	3	Rasa3	199
7307215	985.2664621054482	599.6485236654597	2	8	3	Samd5	199
7307216	1114.6426908986264	333.2923213807095	2	8	3	Samd5	199
7307217	1025.923341967334	623.9947259137562	2	8	3	Samd5	199
7307218	1084.090665700345	581.9849311947471	2	8	3	Prkdc	199
7307219	1141.5879887568751	452.4980909703496	2	8	3	Nfkbiz	199
7307220	1131.0841937940932	355.7642120270371	2	8	3	Nfkbiz	199
7307221	1139.2582364551179	535.0457459754739	2	8	3	Nfkbiz	199
7307222	1057.1028236782254	344.1158418953145	2	8	3	Utp6	199
7307223	1066.9507542518866	618.9259871429144	2	8	3	Utp6	199
7307224	1150.8209803952725	415.16389147969056	2	8	3	Utp6	199
7307225	1064.347979234504	282.87662737331436	2	8	3	Utp6	199
7307226	972.6215291477113	399.3606105335581	2	8	3	Utp6	199
7307227	1002.424392956984	557.7280389850079	2	8	3	Utp6	199
7307228	992.1363488551899	717.8012531335883	2	8	3	Utp6	199
7307229	984.7622349685563	592.0564838210412	2	8	3	Utp6	199
7307230	998.6971254965283	531.5968599075903	2	8	3	Inip	199
7307231	1065.2343976456257	571.9301293569988	2	8	3	Igbp1	199
7307232	1013.8396215895634	200.19079012195445	2	8	3	Cnot6	199
7307233	1036.3634537758985	514.6380879517747	2	8	3	Cnot6	199
7307234	1087.2322296087984	349.31360008265864	2	8	3	Cnot6	199
7307235	995.377106591641	595.1286989747888	2	8	3	Cnot6	199
7307236	1104.7230961254147	353.48636373172735	2	8	3	Cnot6	199
7307237	1030.8363059334283	193.69034112459252	2	8	3	Cnot6	199
7307238	1038.2463357529625	300.4940257057935	2	8	3	Szt2	199
7307239	1086.9225305428076	390.2579014994261	2	8	3	Zfp422	199
7307240	1122.1655750911725	393.0054571337605	2	8	3	Zfp422	199
7307241	1114.7031910715714	318.34636762889863	2	8	3	Ikbkg	199
7307242	996.4902296909229	615.2903685520512	2	8	3	Ikbkg	199
7307243	1096.8977995182759	394.9020991313895	2	8	3	Cd164	199
7307244	1027.1516617529853	286.92381492858345	2	8	3	Cd164	199
7307245	1034.828584375073	747.7710853768754	2	8	3	Cd164	199
7307246	1167.795968168118	478.89547458169204	2	8	3	Cd164	199
7307247	1032.4066820876571	375.1595169525979	2	8	3	Cd164	199
7307248	1064.1498717954955	348.411644804844	2	8	3	Cd164	199
7307249	1146.2669643519778	398.9147816705693	2	8	3	Cd164	199
7307250	1073.160890524282	535.8813441936693	2	8	3	Cd164	199
7307251	1123.652512926122	530.1289242915176	2	8	3	Cd164	199
7307252	1109.390938731489	566.2632936594822	2	8	3	Cd164	199
7307253	1037.5861974319212	312.6205945710587	2	8	3	Plekhm3	199
7307254	980.9102894867552	488.9292318498212	2	8	3	Plekhm3	199
7307255	1074.9169607940294	507.7657319291733	2	8	3	Cc2d2a	199
7307256	1143.465463015702	372.24471032513736	2	8	3	Adsl	199
7307257	1007.2415982606434	276.77042678266844	2	8	3	Adsl	199
7307258	1023.7260040806771	520.4080445841894	2	8	3	Zkscan6	199
7307259	1003.2828445582257	653.748257134841	2	8	3	Zkscan6	199
7307260	967.9359082775479	510.92012062608705	2	8	3	Sp1	199
7307261	1024.4352904401642	685.1384137331769	2	8	3	Sp1	199
7307262	991.1874616341082	618.4011607285479	2	8	3	Sp1	199
7307263	1025.1790546522197	562.9086170535589	2	8	3	Sp1	199
7307264	1121.9048416877936	400.4306958136565	2	8	3	Sp1	199
7307265	1001.9408357265006	721.3835501731185	2	8	3	Sp1	199
7307266	991.9198980305544	271.45859067823596	2	8	3	Sp1	199
7307267	1083.155251986071	280.4525281201529	2	8	3	Sp1	199
7307268	1036.1743706821176	505.91750628563733	2	8	3	Sp1	199
7307269	995.9366819878061	618.6508541330245	2	8	3	Sp1	199
7307270	945.9395567730503	511.1711750588332	2	8	3	Sp1	199
7307271	1096.1550807653023	319.6953570961247	2	8	3	Sp1	199
7307272	996.6841406631602	570.4088369530238	2	8	3	Sp1	199
7307273	1023.928756493679	553.4102732469423	2	8	3	Sp1	199
7307274	986.8288558544367	341.5338210741061	2	8	3	Sp1	199
7307275	1077.1907388335678	288.68617347398487	2	8	3	Ralb	199
7307276	975.0383706182456	503.2610931529087	2	8	3	Ralb	199
7307277	1142.9433876172595	518.3931432110071	2	8	3	Ralb	199
7307278	1041.7179439813065	639.8785563976252	2	8	3	Ralb	199
7307279	1008.1995195350141	238.94881524498396	2	8	3	Ralb	199
7307280	992.7306781683399	713.1190740372958	2	8	3	Ralb	199
7307281	1101.9390294127656	329.9276820413784	2	8	3	Ralb	199
7307282	978.0238555253937	532.8871888654062	2	8	3	Ralb	199
7307283	1161.188203134564	484.14782847341087	2	8	3	Ralb	199
7307284	1024.2216049390322	651.3776579123245	2	8	3	Ralb	199
7307285	1028.795875516132	490.57587641750183	2	8	3	Tead1	199
7307286	1104.5386514611582	600.5507555965956	2	8	3	Tead1	199
7307287	1012.2847491254821	263.11916787872786	2	8	3	Tead1	199
7307288	1044.535017182538	363.34855099029687	2	8	3	Tead1	199
7307289	979.5458328267866	343.1063553276816	2	8	3	Tead1	199
7307290	1033.5485581464238	547.8149701174805	2	8	3	Tead1	199
7307291	1002.5428079411071	363.1012058804075	2	8	3	Tead1	199
7307292	1033.5320602912725	283.1141324449969	2	8	3	Tead1	199
7307293	1105.522501475129	344.34827580300896	2	8	3	Tead1	199
7307294	1010.292019481499	373.84873272549305	2	8	3	Tead1	199
7307295	1049.9660092304655	635.6963430926356	2	8	3	Cd320	199
7307296	968.9288645381844	482.21376989582046	2	8	3	Cd320	199
7307297	1134.6427149782676	469.9564428530757	2	8	3	Cd320	199
7307298	1000.0566026465082	277.528872692639	2	8	3	Lrch3	199
7307299	1007.5481274763015	664.0080131101931	2	8	3	Thtpa	199
7307300	1059.7923903707604	662.4197118759989	2	8	3	Pcsk7	199
7307301	1162.9259214607337	415.58781665485157	2	8	3	Pcsk7	199
7307302	1011.297979314227	627.9258180403671	2	8	3	Pcsk7	199
7307303	1148.7760046313088	512.1875666565711	2	8	3	Pcsk7	199
7307304	991.5993582908301	582.4509825603014	2	8	3	Sav1	199
7307305	1100.7328391980166	457.31343646447147	2	8	3	Sav1	199
7307306	1050.7327121620078	281.5908847378265	2	8	3	Sav1	199
7307307	950.0051721031666	471.56768139261254	2	8	3	Sav1	199
7307308	1012.4488290491886	246.9734992580076	2	8	3	Nek4	199
7307309	1002.489432454053	752.6312256273351	2	8	3	Nek4	199
7307310	1048.6930269152344	257.7187403999556	2	8	3	Nek4	199
7307311	1027.5394813679811	571.4110188008419	2	8	3	Capn10	199
7307312	1027.186667830581	553.3537485990861	2	8	3	Rnd3	199
7307313	1141.909721621075	439.61853352817855	2	8	3	Rnd3	199
7307314	999.9379354749074	481.86824388257696	2	8	3	Rnd3	199
7307315	1027.8475203965093	706.0681421673216	2	8	3	Rnd3	199
7307316	1124.1620552128634	422.12263146909555	2	8	3	Rnd3	199
7307317	1129.6340337257834	499.1980593916134	2	8	3	Ogdhl	199
7307318	1015.1971000755523	436.1160406048574	2	8	3	Rgmb	199
7307319	1068.6810599674513	317.3821450075433	2	8	3	Rgmb	199
7307320	1108.680182841615	410.11455094689614	2	8	3	Rgmb	199
7307321	1078.408125407311	614.7141589826379	2	8	3	Gpr176	199
7307322	1129.8842785459217	380.5081738231278	2	8	3	Gpr176	199
7307323	966.1733062280306	487.99603316132755	2	8	3	Gpr176	199
7307324	1101.9009193263364	571.471512728465	2	8	3	Gpr176	199
7307325	1015.4087503674525	406.50956344725637	2	8	3	Gpr176	199
7307326	1092.8919238308056	384.5095021238416	2	8	3	Gpr176	199
7307327	996.0460181651861	396.3600740895684	2	8	3	Mst1r	199
7307328	1066.2227606583676	580.9272265185715	2	8	3	Zfp319	199
7307329	978.2095303376982	361.90047639594735	2	8	3	Sbno2	199
7307330	979.6204407014429	499.0946215283161	2	8	3	Sbno2	199
7307331	1063.2553001851456	360.1296260346758	2	8	3	Sbno2	199
7307332	1010.7665233033308	476.11184915210333	2	8	3	Sbno2	199
7307333	1066.5057010147593	400.6228954715959	2	8	3	Sbno2	199
7307334	992.2457554003007	312.09351814973894	2	8	3	Atad5	199
7307335	1016.2703001108916	736.0301361209191	2	8	3	Atad5	199
7307336	1026.0027077617547	491.8151010401921	2	8	3	Atad5	199
7307337	1007.976197727402	414.67494103376407	2	8	3	Atad5	199
7307338	1135.9804968983756	398.57142148907195	2	8	3	Atad5	199
7307339	1086.239457503944	424.0709805646786	2	8	3	Atad5	199
7307340	1075.9836477656524	313.83771809615325	2	8	3	Atad5	199
7307341	1010.9409262813208	682.2111401867676	2	8	3	Daam2	199
7307342	969.689187639751	569.9791761359538	2	8	3	Daam2	199
7307343	1102.922672378702	595.21698351839	2	8	3	Daam2	199
7307344	1164.5342772474582	512.9296096118067	2	8	3	Reck	199
7307345	995.7775990215879	397.06606408924216	2	8	3	Zfp438	199
7307346	1030.1776544028735	356.8247003166978	2	8	3	Epor	199
7307347	1032.4599310231652	247.0078296707032	2	8	3	Mob1b	199
7307348	998.7378800489845	348.4205565133893	2	8	3	Mob1b	199
7307349	1065.07730489458	668.373462862412	2	8	3	Mob1b	199
7307350	1022.2613390882921	219.1149550510552	2	8	3	Pola2	199
7307351	1061.0291062584463	626.0435330145905	2	8	3	Pola2	199
7307352	984.2786287203305	400.08650193835035	2	8	3	Pola2	199
7307353	1050.7851328370389	697.2820799846156	2	8	3	Pola2	199
7307354	1165.0055289264108	527.0541147320674	2	8	3	Pola2	199
7307355	1024.765762361162	300.10105995991995	2	8	3	Pola2	199
7307356	1033.518578614094	371.5884401059752	2	8	3	Pola2	199
7307357	989.2734206551506	327.3485718514673	2	8	3	Pola2	199
7307358	1002.2812015877889	494.0694656127461	2	8	3	Pola2	199
7307359	1004.7620966917252	182.87217746675566	2	8	3	Pola2	199
7307360	1010.2666098764598	273.1065059767349	2	8	3	Pola2	199
7307361	979.2887950260152	555.5604045409987	2	8	3	Pola2	199
7307362	991.5401727168719	244.56894513245325	2	8	3	Pola2	199
7307363	989.0305703824574	446.3283811451512	2	8	3	Pola2	199
7307364	1028.66993583184	425.9903226564117	2	8	3	Pola2	199
7307365	1036.0393455708463	726.0280548459689	2	8	3	Pola2	199
7307366	996.0162561518638	227.1151658207898	2	8	3	Pola2	199
7307367	1008.2658836243864	255.35965764304217	2	8	3	Pola2	199
7307368	982.7768633817655	367.0921864345339	2	8	3	Pola2	199
7307369	1003.269485041616	301.3521545825538	2	8	3	Pola2	199
7307370	1028.5124400131601	255.6084191157163	2	8	3	Pola2	199
7307371	1164.519896216293	469.5727228031132	2	8	3	Crybg3	199
7307372	1015.029823426318	214.88485888736994	2	8	3	Crybg3	199
7307373	973.7996302624069	587.2999816753326	2	8	3	Crybg3	199
7307374	1124.7737182634555	417.33614944579284	2	8	3	Crybg3	199
7307375	1121.9007577795558	431.17721214639664	2	8	3	Crybg3	199
7307376	1029.0821783958518	593.1139864653235	2	8	3	Dtx2	199
7307377	1063.5782953023363	635.3560526554539	2	8	3	Dtx2	199
7307378	1126.010635990825	373.4319269593247	2	8	3	Ak7	199
7307379	1130.014512489168	380.0496800117371	2	8	3	Fzd5	199
7307380	1102.0610676887984	413.575645610876	2	8	3	Fzd5	199
7307381	1077.3240956889003	628.3002579001898	2	8	3	Fzd5	199
7307382	1140.3056886675736	398.075760156038	2	8	3	Fzd5	199
7307383	1085.945832547227	423.2912829668706	2	8	3	Tnfrsf11a	199
7307384	1085.2804107830816	524.2721253573635	2	8	3	Tnfrsf11a	199
7307385	1061.1111183232688	615.1973909121176	2	8	3	Tnfrsf11a	199
7307386	1057.7151624444625	521.9441484352392	2	8	3	Wdfy2	199
7307387	1124.4946318436675	350.95272995645365	2	8	3	Wdfy2	199
7307388	1084.3493035959807	317.302575150724	2	8	3	Fzd4	199
7307389	1158.6389888191443	411.0056924493445	2	8	3	Slc26a1	199
7307390	1004.0451421360286	306.5750076263821	2	8	3	Ccnb1	199
7307391	1132.2935952222392	559.7810627006562	2	8	3	Ccnb1	199
7307392	1129.0327614779153	386.55565759565417	2	8	3	Ccnb1	199
7307393	971.0583116200072	437.80869384577784	2	8	3	Ccnb1	199
7307394	961.8155035530984	528.2966078551016	2	8	3	Ccnb1	199
7307395	998.5455737600108	300.82617893685	2	8	3	Ccnb1	199
7307396	1006.176602705979	373.91177178760006	2	8	3	Tcf19	199
7307397	1083.4103888937866	308.91495883685764	2	8	3	Tcf19	199
7307398	1012.4487116819565	663.3697816185379	2	8	3	Tcf19	199
7307399	1158.4076650561676	410.1444852672432	2	8	3	Tcf19	199
7307400	987.442234038564	536.6399397029006	2	8	3	Tcf19	199
7307401	1113.158379383014	337.4085308510765	2	8	3	Tcf19	199
7307402	1066.408857431848	258.92347930714413	2	8	3	Tcf19	199
7307403	1029.1793386385775	592.7964755528441	2	8	3	Tcf19	199
7307404	979.4273683735889	334.91948665627336	2	8	3	Tcf19	199
7307405	1058.1914777296652	654.8673354186693	2	8	3	Tcf19	199
7307406	1013.1706765574237	311.92010787557524	2	8	3	Tcf19	199
7307407	1011.2036168839591	722.8613144657618	2	8	3	Tcf19	199
7307408	1156.6598135058005	441.62550328397964	2	8	3	Tcf19	199
7307409	1006.4133480231433	207.18566622967091	2	8	3	Tcf19	199
7307410	951.194414368178	498.6482615260094	2	8	3	Tcf19	199
7307411	1043.1714353915418	375.408638383272	2	8	3	Tcf19	199
7307412	1025.9492094897269	694.3642600878702	2	8	3	Tcf19	199
7307413	1020.4379222032355	541.8865444125775	2	8	3	Tcf19	199
7307414	991.022506031782	501.63122867838524	2	8	3	Tcf19	199
7307415	1037.2009182116326	736.1073835575621	2	8	3	Tcf19	199
7307416	1017.6761038049667	388.40880025058647	2	8	3	Tcf19	199
7307417	1017.92432874304	365.9119823811805	2	8	3	Tcf19	199
7307418	998.4333385735468	444.4022949104332	2	8	3	Tcf19	199
7307419	1063.4095617072207	262.4232427076484	2	8	3	Tcf19	199
7307420	1012.3151935306705	687.6320441609716	2	8	3	Rnf17	199
7307421	1076.3016656017014	644.6351812010814	2	8	3	Rnf17	199
7307422	1000.5715766426415	406.3669209217999	2	8	3	Esyt1	199
7307423	1018.28841838545	624.8536375119799	2	8	3	Esyt1	199
7307424	1011.0706458306022	427.3630963256853	2	8	3	Esyt1	199
7307425	1032.3838228755983	364.5470160119571	2	8	3	B3gnt6	199
7307426	1165.1813207713328	524.08487277695	2	8	3	B3gnt6	199
7307427	1039.1101413811095	720.1868529630386	2	8	3	Gli1	199
7307428	1023.8204281358342	664.5191791611696	2	8	3	Plekhg4	199
7307429	1107.7985576414903	541.5402353385336	2	8	3	Plekhg4	199
7307430	1079.4577157012607	540.2683470364354	2	8	3	Plekhg4	199
7307431	1094.279280254831	553.6570715552465	2	8	3	Zfp385c	199
7307432	996.374934218884	236.65799640644607	2	8	3	Lyl1	199
7307433	1109.743996446796	563.3920240737955	2	8	3	Ankdd1b	199
7307434	1081.5008562368557	588.1392315161246	2	8	3	Ankdd1b	199
7307435	1007.0930877834468	347.3385243382854	2	8	3	Vnn3	199
7307436	1029.7576298720558	266.92095294162914	2	8	3	Dmbx1	199
7307437	1085.4279557370985	523.7890513108555	2	8	3	Pde6c	199
7307438	1048.6470540220175	587.5217018668454	2	8	3	Wee2	199
7307439	1101.3075333026618	585.0084642101358	2	8	3	Hand2	199
7307440	1072.31574721333	642.2525994508296	2	8	3	Hand2	199
7307441	1014.4942547953735	609.501422730709	2	8	3	Nudcd3	199
7307442	947.9958127540857	448.28218046121174	2	8	3	Nudcd3	199
7307443	1009.643537263603	702.7541894290802	2	8	3	Nudcd3	199
7307444	1094.7043942292255	342.8247996157102	2	8	3	Nudcd3	199
7307445	1097.2294071747529	591.7494801290136	2	8	3	Nudcd3	199
7307446	1003.9925363021028	550.7618366693093	2	8	3	Nudcd3	199
7307447	1038.2933200871373	555.4503310383553	2	8	3	Nudcd3	199
7307448	999.7285058225771	685.3465275218947	2	8	3	Nudcd3	199
7307449	1006.4269193915542	635.7967076719591	2	8	3	Prpf4b	199
7307450	1002.4214345715225	533.063685474304	2	8	3	Prpf4b	199
7307451	1044.923280605998	679.7872474561786	2	8	3	Prpf4b	199
7307452	1020.4692044989956	712.8038171413154	2	8	3	Gnl3l	199
7307453	1138.443189048831	557.8244448715707	2	8	3	Gnl3l	199
7307454	1040.4497730659575	330.1162171023258	2	8	3	Gnl3l	199
7307455	1119.692992854662	478.5883197819729	2	8	3	Gnl3l	199
7307456	1044.1783489128884	375.2049745075283	2	8	3	Gnl3l	199
7307457	1166.092929315507	461.432228027491	2	8	3	Gnl3l	199
7307458	1021.6789404456883	640.5050460978013	2	8	3	Pi4ka	199
7307459	978.9281891804618	512.0322182779533	2	8	3	Pi4ka	199
7307460	1018.9378456502819	762.9821079924911	2	8	3	Pi4ka	199
7307461	1103.4543041529705	586.7583919477482	2	8	3	Pi4ka	199
7307462	1007.6787828159439	599.7637077745838	2	8	3	Pi4ka	199
7307463	1001.1840467198764	658.5030548308674	2	8	3	Pi4ka	199
7307464	998.6377053579948	622.8386501752298	2	8	3	Pi4ka	199
7307465	974.1863613345624	500.34345600450916	2	8	3	Vps41	199
7307466	1072.6597865178042	332.8675682670669	2	8	3	Vps41	199
7307467	1017.6619726963206	196.39464976486366	2	8	3	Vps41	199
7307468	1005.687075611196	614.5715461131158	2	8	3	Vps41	199
7307469	1104.6931787965673	586.3332778535313	2	8	3	Svop	199
7307470	989.3240741057766	385.7267505359984	2	8	3	Nemf	199
7307471	1107.05863670371	427.9644832453399	2	8	3	Nemf	199
7307472	972.6635334514124	339.8228616519132	2	8	3	Map2k4	199
7307473	1061.6707917820381	687.007261189441	2	8	3	Map2k4	199
7307474	1141.115459698706	567.7271201251903	2	8	3	Rala	199
7307475	1066.1846703417339	303.74771011696595	2	8	3	Rala	199
7307476	1056.4248384541845	455.07245160911407	2	8	3	Opa1	199
7307477	1044.471810168656	376.8433438102708	2	8	3	Opa1	199
7307478	1010.0422084277352	500.591747847955	2	8	3	Opa1	199
7307479	1004.6772923692617	364.09252084624086	2	8	3	Opa1	199
7307480	1064.6893234757104	669.0336690043409	2	8	3	Opa1	199
7307481	973.6937405293697	510.56868205729984	2	8	3	Opa1	199
7307482	1021.1823265298486	470.82224740811597	2	8	3	Opa1	199
7307483	1020.0616875967844	725.5446828024352	2	8	3	Opa1	199
7307484	980.9452211338775	547.8115021431801	2	8	3	Opa1	199
7307485	1021.2236528892942	580.650279471523	2	8	3	Opa1	199
7307486	935.1609140437719	454.50489520901033	2	8	3	Opa1	199
7307487	978.3518538457021	332.7203793944446	2	8	3	Btbd10	199
7307488	1037.0897261758405	245.72902512747532	2	8	3	Btbd10	199
7307489	1087.591460609359	415.95391289581767	2	8	3	Btbd10	199
7307490	972.6272448220523	604.7548579028842	2	8	3	Smarcc2	199
7307491	1028.8462277466879	246.07375857213944	2	8	3	Smarcc2	199
7307492	1012.3671823555526	567.2602238316388	2	8	3	Smarcc2	199
7307493	974.3671041875169	427.04043884337403	2	8	3	Smarcc2	199
7307494	1020.4397543146033	496.19936078210475	2	8	3	Smarcc2	199
7307495	955.4780152438572	252.3636576405345	2	8	3	Pcm1	199
7307496	1019.8893154168713	720.8122422142438	2	8	3	Pcm1	199
7307497	1013.2312900796552	462.33091611723694	2	8	3	Pcm1	199
7307498	997.4918890443304	616.560039857875	2	8	3	Pcm1	199
7307499	1050.226756928887	475.07713226915473	2	8	3	Pcm1	199
7307500	1078.9798014126084	606.0570841691467	2	8	3	Pcm1	199
7307501	1032.3631492542806	373.4694628473321	2	8	3	Pcm1	199
7307502	979.6244040550373	583.6660427634756	2	8	3	Pcm1	199
7307503	1045.5471246174197	726.7303779003172	2	8	3	Fasn	199
7307504	1042.7935135545113	657.7433839693713	2	8	3	Fasn	199
7307505	1016.2021045993041	222.77056144300204	2	8	3	Fasn	199
7307506	1144.7636067029887	474.5214160325777	2	8	3	Fasn	199
7307507	984.789086620455	401.5445659939207	2	8	3	Fasn	199
7307508	972.2874362230373	334.557789233334	2	8	3	Fasn	199
7307509	1021.0407377917132	542.7660967174272	2	8	3	Fasn	199
7307510	995.5282014552747	252.82164769674804	2	8	3	Fasn	199
7307511	1060.539201495568	640.495524586596	2	8	3	Fasn	199
7307512	1046.0445360000508	684.4881911678142	2	8	3	Fasn	199
7307513	1009.6321614146069	682.7376910394315	2	8	3	Fasn	199
7307514	985.5445054547704	495.0271069568593	2	8	3	Fasn	199
7307515	1007.4686355540531	517.4178905228878	2	8	3	Fasn	199
7307516	985.7970460668151	539.0189116116061	2	8	3	Fasn	199
7307517	1008.5430495120415	542.5168765809115	2	8	3	Fasn	199
7307518	1051.043836259114	688.7371289385719	2	8	3	Fasn	199
7307519	983.55415001885	650.9981938527219	2	8	3	Fasn	199
7307520	1012.7922338491387	542.0167635596214	2	8	3	Fasn	199
7307521	1005.4458571493706	638.4889121873049	2	8	3	Dnmt3a	199
7307522	984.9061828235998	449.9910641320042	2	8	3	Fscn1	199
7307523	1026.3873504579706	281.27113806485625	2	8	3	Fscn1	199
7307524	1142.7485111558062	427.04814233149756	2	8	3	Fscn1	199
7307525	1022.902610350354	508.97715050592603	2	8	3	Fscn1	199
7307526	1000.1378736353295	210.2865793784818	2	8	3	Fscn1	199
7307527	1024.65545773168	558.7174070504982	2	8	3	Fscn1	199
7307528	1009.1646876175078	655.6995854081514	2	8	3	Fscn1	199
7307529	1010.9179093520995	711.688596105141	2	8	3	Fscn1	199
7307530	1058.4044069540619	644.4486077944148	2	8	3	Fscn1	199
7307531	1001.8901950685419	251.52846295080752	2	8	3	Fscn1	199
7307532	970.2807741694245	518.4544061385391	2	8	3	Fscn1	199
7307533	1022.4315661785114	326.07244243350806	2	8	3	Fscn1	199
7307534	1085.6418841769798	531.4687903087497	2	8	3	Fscn1	199
7307535	1032.6624094337142	691.441143317097	2	8	3	Fscn1	199
7307536	998.913028179961	598.9612269555744	2	8	3	Fscn1	199
7307537	994.915442323172	624.206630831785	2	8	3	Fscn1	199
7307538	1012.9194030460958	740.9327826161112	2	8	3	Fscn1	199
7307539	1061.9943535632785	579.7854400550958	2	8	3	Fscn1	199
7307540	1057.1451615487908	496.72733615185894	2	8	3	Fscn1	199
7307541	1106.8780305999205	379.7468582954387	2	8	3	Fscn1	199
7307542	1055.1341887840508	318.76201861159126	2	8	3	Fscn1	199
7307543	988.4128102996835	563.4688173660186	2	8	3	Fscn1	199
7307544	969.4107705799278	473.98738386773675	2	8	3	Fscn1	199
7307545	1012.1413034323982	299.5185079698779	2	8	3	Fscn1	199
7307546	1115.8795775551637	431.23630401102884	2	8	3	Fscn1	199
7307547	1045.2412568230422	663.2466330063108	2	8	3	Fscn1	199
7307548	1063.8845509069006	350.7552595846654	2	8	3	Fscn1	199
7307549	1034.885404545501	276.771449792372	2	8	3	Fscn1	199
7307550	981.164760131432	572.4675081398185	2	8	3	Fscn1	199
7307551	998.9180885372448	678.195876321343	2	8	3	Fscn1	199
7307552	1004.1163082099066	611.3555908747273	2	8	3	Fscn1	199
7307553	1042.9100368136012	685.6915914683152	2	8	3	Fscn1	199
7307554	1003.4193022684104	710.4393248210426	2	8	3	Fscn1	199
7307555	1016.4106704568213	614.9570067374607	2	8	3	Fscn1	199
7307556	993.6593052837194	369.8384592062236	2	8	3	Fscn1	199
7307557	1022.7763027290113	548.0326559823194	2	8	3	Fscn1	199
7307558	1030.6545497679904	562.7162468681116	2	8	3	Fscn1	199
7307559	993.5798614633114	597.9294144789637	2	8	3	Fscn1	199
7307560	1079.9960727109951	650.4346674787994	2	8	3	Fscn1	199
7307561	1028.589692207175	249.83291170755808	2	8	3	Fscn1	199
7307562	1001.8613785742641	507.1187451635176	2	8	3	Clstn1	199
7307563	1087.5445552226058	353.9204334428205	2	8	3	Clstn1	199
7307564	1050.6034572730425	533.6129277164716	2	8	3	Clstn1	199
7307565	1047.377436682749	368.915563111735	2	8	3	Clstn1	199
7307566	1096.1412732370652	450.80087982895657	2	8	3	Clstn1	199
7307567	1164.8328965815485	511.8639441497124	2	8	3	Clstn1	199
7307568	1047.3213274929026	324.922373711131	2	8	3	Clstn1	199
7307569	1054.3519665953886	499.3687946745133	2	8	3	Clstn1	199
7307570	1006.3600291760415	486.12229705967553	2	8	3	Clstn1	199
7307571	1026.8494889429248	198.92212114063244	2	8	3	Clstn1	199
7307572	1112.092288047782	518.8640030795829	2	8	3	Clstn1	199
7307573	1093.8470045648587	580.8535897308143	2	8	3	Clstn1	199
7307574	1137.696661792874	535.223346079212	2	8	3	Clstn1	199
7307575	1061.5983467905005	402.6355956196562	2	8	3	Clstn1	199
7307576	1048.3493171308523	347.8954947792812	2	8	3	Clstn1	199
7307577	1117.0919514268658	541.109971920413	2	8	3	Clstn1	199
7307578	1041.1592005218918	520.7449014818458	2	8	3	Hook3	199
7307579	1087.1435436799557	423.75956739579095	2	8	3	Hook3	199
7307580	1088.8970876904123	476.749580712547	2	8	3	Hook3	199
7307581	1057.404029969772	491.74909727676396	2	8	3	Hook3	199
7307582	1158.5228710779616	400.5413618282155	2	8	3	Tmem8b	199
7307583	1057.5431847367163	578.5175504674951	2	8	3	Tmem8b	199
7307584	1007.9369984245623	666.8075166880295	2	8	3	Arhgef17	199
7307585	1058.1494366446598	261.1392253137487	2	8	3	Arhgef17	199
7307586	1092.9049615559795	453.0966627245661	2	8	3	Arhgef17	199
7307587	1119.3093601513283	367.91775044443176	2	8	3	Arhgef17	199
7307588	1004.9086903773514	232.89869781139492	2	8	3	Arhgef17	199
7307589	967.4306988939065	444.60681192414734	2	8	3	Arhgef17	199
7307590	1051.4229470564528	592.5701586821934	2	8	3	Arhgef17	199
7307591	1162.3891960649637	435.3457520542145	2	8	3	Arhgef17	199
7307592	942.227124137331	512.0174354253148	2	8	3	Dlst	199
7307593	1160.4264449613454	415.7716197645261	2	8	3	Dlst	199
7307594	998.451386978998	305.5551053665872	2	8	3	Dlst	199
7307595	994.4691374562316	548.7563648890778	2	8	3	Dlst	199
7307596	1023.4766042420814	739.7158387617492	2	8	3	Dlst	199
7307597	1114.4463428280692	568.7439679728085	2	8	3	Dlst	199
7307598	1027.1896555620333	220.07034913698752	2	8	3	Dlst	199
7307599	1040.7216100786766	717.7190796556894	2	8	3	Dlst	199
7307600	1035.6964234470613	342.04519017212687	2	8	3	Dlst	199
7307601	1109.9391823500578	453.0176319058012	2	8	3	Dlst	199
7307602	1036.220292106287	685.7258426462394	2	8	3	Dlst	199
7307603	1020.7169746409327	593.745454121145	2	8	3	Dlst	199
7307604	1046.2085195211312	545.7533676793232	2	8	3	Dlst	199
7307605	1074.204257925392	565.4974209362557	2	8	3	Dlst	199
7307606	996.9471777726145	240.81827707930864	2	8	3	Dlst	199
7307607	1083.705752717306	614.486882540824	2	8	3	Dlst	199
7307608	987.7164045646093	489.76873472495413	2	8	3	Dlst	199
7307609	1152.6756698284184	383.02875540318115	2	8	3	Dlst	199
7307610	968.7076538226054	309.55636458590493	2	8	3	Dlst	199
7307611	1027.0759574386868	762.9836401326189	2	8	3	Dlst	199
7307612	1012.1932551543189	229.06959246596023	2	8	3	Dlst	199
7307613	1053.4666782504798	683.9749650263326	2	8	3	Dlst	199
7307614	1002.48182244337	753.9644460648349	2	8	3	Dlst	199
7307615	983.4665480088672	479.7710385784648	2	8	3	Dlst	199
7307616	995.970386606039	571.0017896075444	2	8	3	Dlst	199
7307617	981.9161699075295	533.8488731553424	2	8	3	Dlst	199
7307618	1014.97207309593	650.2345039311895	2	8	3	Dlst	199
7307619	1048.958985412697	560.500182162476	2	8	3	Dlst	199
7307620	1059.3867493915614	273.7462490800142	2	8	3	Kars	199
7307621	1160.7076954070878	517.9990006077196	2	8	3	Kars	199
7307622	1002.1691155141541	694.6684888799498	2	8	3	Kars	199
7307623	977.4134550242118	490.20896001982453	2	8	3	Kars	199
7307624	1089.3846421518012	345.73095384391314	2	8	3	Kars	199
7307625	972.742663784521	551.0017485100353	2	8	3	Kars	199
7307626	1041.780768372577	675.6440856402547	2	8	3	Kars	199
7307627	1002.6431355777621	185.7659835297921	2	8	3	Kars	199
7307628	966.4076195781438	333.7394829060616	2	8	3	Kars	199
7307629	1064.3948440817517	451.7118901452778	2	8	3	Kars	199
7307630	1116.38020201051	359.7268726607251	2	8	3	Kars	199
7307631	1027.4054373564084	520.4505916846714	2	8	3	Kars	199
7307632	1070.4019591382441	614.4304138190411	2	8	3	Kars	199
7307633	1027.3921777768073	260.2504849313011	2	8	3	Kars	199
7307634	989.4020980682402	311.9924945137542	2	8	3	Kars	199
7307635	979.1656728493565	540.1992948156067	2	8	3	Kars	199
7307636	1001.6659529508814	408.7939082148784	2	8	3	Kars	199
7307637	1102.1311382200602	324.7342947808653	2	8	3	Kars	199
7307638	1062.1380384407935	309.4892748851621	2	8	3	Kars	199
7307639	1039.8950337863434	363.4800515446842	2	8	3	Kars	199
7307640	982.4042997030751	328.73962717715875	2	8	3	Kars	199
7307641	1042.4079085174108	625.679670767291	2	8	3	Kars	199
7307642	1062.4021480803367	587.9359005344808	2	8	3	Kars	199
7307643	1030.6615751154245	653.424969338593	2	8	3	Kars	199
7307644	1011.9100193833283	552.4452619812521	2	8	3	Kars	199
7307645	1083.643388601295	323.47342363690836	2	8	3	Kars	199
7307646	972.4144546557002	490.70909669534825	2	8	3	Kars	199
7307647	991.4557724882333	659.6486388216821	2	8	3	Kars	199
7307648	1016.7384629978359	630.3189524754395	2	8	3	Kars	199
7307649	1018.4541001200728	608.8306316031719	2	8	3	Me1	199
7307650	993.599733959497	662.3693120658969	2	8	3	Me1	199
7307651	1048.201753380056	692.0612625142055	2	8	3	Me1	199
7307652	1038.0520355265066	393.90818407692495	2	8	3	Dnttip2	199
7307653	1105.0354479034406	346.1645155941183	2	8	3	Dnttip2	199
7307654	998.0403191271479	188.79911419320123	2	8	3	Dnttip2	199
7307655	1080.0681631444002	332.1017880850412	2	8	3	Dnttip2	199
7307656	1033.5680976870244	672.3502136597975	2	8	3	Dnttip2	199
7307657	1107.2983797202965	593.1127853511069	2	8	3	Dnttip2	199
7307658	963.7571340687464	246.79674113624992	2	8	3	Dnttip2	199
7307659	991.8117217656227	394.16063022257885	2	8	3	Dnttip2	199
7307660	1024.803277172088	215.53673060464138	2	8	3	Zmym5	199
7307661	1114.9972635723345	405.76036401491615	2	8	3	Zmym5	199
7307662	1065.8545095309394	297.7410483456644	2	8	3	Pmpca	199
7307663	971.3019552161586	584.341451449618	2	8	3	Pmpca	199
7307664	984.5533646179846	645.5779039144252	2	8	3	Pmpca	199
7307665	1041.7813748178007	494.355314876067	2	8	3	Pmpca	199
7307666	996.823086813098	757.1574422684445	2	8	3	Pmpca	199
7307667	1016.2695204244241	238.6598427975989	2	8	3	Pmpca	199
7307668	1000.0270767708433	301.6479073763342	2	8	3	Pmpca	199
7307669	1008.8877944034083	594.0161261866596	2	8	3	Pmpca	199
7307670	1048.7917383117058	670.3184949086244	2	8	3	Pmpca	199
7307671	1028.5389894858638	566.8412192942569	2	8	3	Pmpca	199
7307672	1030.292852243883	629.5781588212253	2	8	3	Pmpca	199
7307673	977.2999368184753	572.5934534653509	2	8	3	Pmpca	199
7307674	1004.7643401824223	522.6860211651325	2	8	3	Zfp512	199
7307675	1151.5750635661548	403.1858803420904	2	8	3	Ipo13	199
7307676	993.3630399161602	525.9151321939751	2	8	3	Ipo13	199
7307677	1051.343887819209	328.70523142807264	2	8	3	Ipo13	199
7307678	1050.3755402192012	683.257610493164	2	8	3	Ipo13	199
7307679	1016.8664260662883	769.1124474932727	2	8	3	Ipo13	199
7307680	1157.767046452301	498.15009405757615	2	8	3	Ipo13	199
7307681	1078.8696324209668	469.0132972029133	2	8	3	Ipo13	199
7307682	1084.0874220649698	343.7009214835084	2	8	3	Ipo13	199
7307683	1030.0985763954359	332.9550612202369	2	8	3	Ipo13	199
7307684	1092.1061257662668	313.1904428573895	2	8	3	Ipo13	199
7307685	996.1128671310496	537.1626371718519	2	8	3	Ipo13	199
7307686	1072.5836435038243	621.6891840637609	2	8	3	Anp32e	199
7307687	1024.673891372577	329.3904029862519	2	8	3	Anp32e	199
7307688	1147.054185457228	413.97542113346526	2	8	3	Anp32e	199
7307689	972.8416398684035	452.23000704928637	2	8	3	Anp32e	199
7307690	1020.0314867136145	720.3176510261986	2	8	3	Anp32e	199
7307691	1014.5908367291133	559.4556676513955	2	8	3	Anp32e	199
7307692	1014.8362952127153	495.21844945880696	2	8	3	Anp32e	199
7307693	997.2256120501211	265.8476304846967	2	8	3	Anp32e	199
7307694	1073.5800230114994	572.9488366996318	2	8	3	Anp32e	199
7307695	1148.812180753023	532.4516159850363	2	8	3	Anp32e	199
7307696	1058.3388860515252	655.9333395502935	2	8	3	Anp32e	199
7307697	1051.3380278752222	623.6902690859547	2	8	3	Anp32e	199
7307698	1057.8293943964445	518.7107837321353	2	8	3	Anp32e	199
7307699	1023.5517488845622	254.1813401696239	2	8	3	Anp32e	199
7307700	1009.1039500633494	730.9218282809182	2	8	3	Anp32e	199
7307701	1107.9096892665477	339.45130385119245	2	8	3	Gdap1l1	199
7307702	1046.1751754274685	368.6992008073782	2	8	3	Gdap1l1	199
7307703	1147.1044817760771	419.5019382241537	2	8	3	Insr	199
7307704	1007.0862696537578	496.7240964696103	2	8	3	Insr	199
7307705	1150.1079401259335	515.2316331418939	2	8	3	Insr	199
7307706	1145.3259715720433	380.3145611095438	2	8	3	Nmnat2	199
7307707	1034.3351354937738	713.1150833908513	2	8	3	Nmnat2	199
7307708	987.1082571754997	543.7994984766971	2	8	3	Nmnat2	199
7307709	1097.5790393879922	309.82750282959375	2	8	3	Nmnat2	199
7307710	1109.3286936134964	334.82318210465627	2	8	3	Nmnat2	199
7307711	999.5261393692891	389.9522887048997	2	8	3	Dyrk1a	199
7307712	1074.5130438317851	420.692226209405	2	8	3	Dyrk1a	199
7307713	1080.6789515537691	553.0422752880778	2	8	3	Fbxo18	199
7307714	1064.684834854974	630.2812181269907	2	8	3	Fbxo18	199
7307715	1073.1838100503094	637.0298224971007	2	8	3	Fbxo18	199
7307716	1021.5469945163547	717.1891659686506	2	8	3	Tusc2	199
7307717	984.6031481803865	519.944066657779	2	8	3	Tusc2	199
7307718	1047.434907208933	658.8182158047246	2	8	3	Mtmr4	199
7307719	1119.265889559036	520.6086356875056	2	8	3	Mtmr4	199
7307720	1003.1830117955212	294.89749839826214	2	8	3	Mtmr4	199
7307721	989.4724408060931	212.55276748012926	2	8	3	Arl5a	199
7307722	1009.4739996663174	359.02968545336836	2	8	3	Arl5a	199
7307723	982.4209245372598	479.4005414768969	2	8	3	Mag	199
7307724	1034.3212448737906	621.2428958116162	2	8	3	Mag	199
7307725	1138.7225541117923	411.26169715336573	2	8	3	Ift46	199
7307726	1068.4696928306914	291.35019643759034	2	8	3	Ift46	199
7307727	1095.443902740853	596.970667284015	2	8	3	Ift46	199
7307728	1158.9275959387646	483.7367741269195	2	8	3	Ift46	199
7307729	994.4560167391014	493.4931095591594	2	8	3	Ift46	199
7307730	1006.5663541397787	533.437893140023	2	8	3	Arid2	199
7307731	999.7995054487275	242.9938418055935	2	8	3	Arid2	199
7307732	1124.0324784638578	350.71546402427157	2	8	3	Arid2	199
7307733	990.5507461686991	234.49605462294937	2	8	3	Arid2	199
7307734	985.4189957032673	588.8977332929629	2	8	3	Mcm3ap	199
7307735	1003.909325365451	357.9426124274976	2	8	3	Mcm3ap	199
7307736	994.6988173257784	646.6346664192046	2	8	3	Arfrp1	199
7307737	1137.8866668268863	511.5222010323112	2	8	3	Arfrp1	199
7307738	1098.2085766848948	532.6788170099753	2	8	3	Uhrf2	199
7307739	1005.7183092207455	241.48242628538173	2	8	3	Uhrf2	199
7307740	1008.8673900788373	722.949530567635	2	8	3	Uhrf2	199
7307741	1157.9451712602681	409.9491851978569	2	8	3	Uhrf2	199
7307742	1037.4702693657605	576.6724063441624	2	8	3	Uhrf2	199
7307743	1041.7132612003697	299.4713506314261	2	8	3	Uhrf2	199
7307744	1011.655031393245	316.43368624479086	2	8	3	Cadm4	199
7307745	1055.271665954697	319.0409264711723	2	8	3	Dgke	199
7307746	1026.4056846010878	534.6060155760437	2	8	3	Klhl13	199
7307747	931.434649683841	504.8284361346157	2	8	3	Dhx33	199
7307748	1089.6555953129898	594.301330942436	2	8	3	Dhx33	199
7307749	1023.3999372664407	208.88661525054306	2	8	3	Dhx33	199
7307750	1133.3869139784736	410.83805982879176	2	8	3	Dhx33	199
7307751	1029.1236392204698	515.8322832101999	2	8	3	Dhx33	199
7307752	1033.6734164586667	709.5296858562865	2	8	3	Dhx33	199
7307753	1040.8019507157912	299.9628380364457	2	8	3	Stau1	199
7307754	1143.9120831278374	519.6453264847798	2	8	3	Stau1	199
7307755	1121.6678770366589	578.3879380745295	2	8	3	Stau1	199
7307756	1029.4324922573967	608.1377786976043	2	8	3	Stau1	199
7307757	1136.747903367796	501.8709160834292	2	8	3	Sec24b	199
7307758	1005.0226685105374	503.1274942617685	2	8	3	Sec24b	199
7307759	1121.593623379954	357.79911415971617	2	8	3	Fosl2	199
7307760	1059.1209656698109	658.758477489913	2	8	3	Fosl2	199
7307761	1122.5969962681977	416.04046610107355	2	8	3	Fosl2	199
7307762	989.3645969671325	382.05351176855856	2	8	3	Fosl2	199
7307763	993.4671667965591	517.6202632763425	2	8	3	Fosl2	199
7307764	1005.1050741645295	262.320181141421	2	8	3	Fosl2	199
7307765	1068.1036356166226	393.0471117494176	2	8	3	Fosl2	199
7307766	1110.097689311849	397.0440184968572	2	8	3	Fosl2	199
7307767	1163.8423647515247	440.78432424990916	2	8	3	Fosl2	199
7307768	1048.3542172876498	354.55403874938145	2	8	3	Fosl2	199
7307769	1115.850283877652	454.03528623724196	2	8	3	Fosl2	199
7307770	1053.9965454306687	631.3647998199617	2	8	3	Fosl2	199
7307771	1049.3587215547857	431.5425870362869	2	8	3	Fosl2	199
7307772	1029.6071901695773	357.55467984242836	2	8	3	Fosl2	199
7307773	1072.3541097940047	411.2942211924371	2	8	3	Fosl2	199
7307774	1070.346963647021	287.3125863264177	2	8	3	Fosl2	199
7307775	1058.606401837401	415.7943526389775	2	8	3	Fosl2	199
7307776	1120.8477731443763	425.039234258026	2	8	3	Fosl2	199
7307777	1072.7582023947093	631.8228656930766	2	8	3	Zranb1	199
7307778	1066.924473981625	285.7862204444	2	8	3	Pigu	199
7307779	1130.1697764482733	376.7681456693698	2	8	3	Pigu	199
7307780	1153.4190865471983	427.758722260097	2	8	3	Pigu	199
7307781	1010.8304005421218	480.4123395303579	2	8	3	Pigu	199
7307782	1013.3598636950787	281.5444615640903	2	8	3	Acaca	199
7307783	1089.3524015380763	400.7700411438424	2	8	3	Acaca	199
7307784	1075.1114314861331	535.7472180346945	2	8	3	Acaca	199
7307785	1037.6181493556055	539.7483477636816	2	8	3	Acaca	199
7307786	1050.3539157497285	291.79090678414326	2	8	3	Acaca	199
7307787	986.6210497521481	416.7722158475841	2	8	3	Acaca	199
7307788	1027.3743776296456	631.7328230111752	2	8	3	Acaca	199
7307789	1000.3808695224701	668.7276878865368	2	8	3	Acaca	199
7307790	1017.6288045700978	687.9735136974068	2	8	3	Acaca	199
7307791	1135.3430503986024	373.272597721302	2	8	3	Acaca	199
7307792	1024.624116647406	615.9856852515813	2	8	3	Acaca	199
7307793	986.1915900457562	441.68522234303884	2	8	3	Ryk	199
7307794	1036.1896814810702	610.4038537999166	2	8	3	Ryk	199
7307795	1089.1693078334124	332.7000383940063	2	8	3	Ryk	199
7307796	994.185744732342	330.45421923393803	2	8	3	Ryk	199
7307797	1009.1773962615697	187.72845854334187	2	8	3	Ryk	199
7307798	1142.1655290585297	391.63623931033663	2	8	3	Ryk	199
7307799	1027.4370004176653	506.6722622945881	2	8	3	Ryk	199
7307800	1055.196991777464	640.5899164653969	2	8	3	Ryk	199
7307801	1008.9421070525045	552.415046336479	2	8	3	Ryk	199
7307802	1086.1698431551317	332.9500882868119	2	8	3	Ryk	199
7307803	1037.4248643356282	280.9919636515321	2	8	3	Fah	199
7307804	1064.1739048739378	355.72802609783366	2	8	3	Fah	199
7307805	1035.2218525980406	271.23555054161017	2	8	3	Fah	199
7307806	1022.5316029747042	546.2277904570914	2	8	3	Ftsj1	199
7307807	1132.0467317259686	471.8435909527031	2	8	3	Ftsj1	199
7307808	994.1471206945797	355.8411088736714	2	8	3	Ftsj1	199
7307809	1045.5525221966172	329.8731766443053	2	8	3	Ftsj1	199
7307810	1026.553127760546	497.8858150956336	2	8	3	Cdh12	199
7307811	1007.6936132631865	238.20287373945473	2	8	3	Zfp68	199
7307812	1026.714226506313	647.874302263285	2	8	3	Zfp68	199
7307813	1027.084705422367	468.2525911412067	2	8	3	Npat	199
7307814	1012.814877079111	201.30261436214317	2	8	3	Npat	199
7307815	1050.8241021087113	393.76421577338107	2	8	3	Npat	199
7307816	1039.2119207990208	487.66508560644644	2	8	3	Npat	199
7307817	986.5765435094455	614.3671162588163	2	8	3	Galnt1	199
7307818	1020.4490619983541	492.8836547532597	2	8	3	Galnt1	199
7307819	1089.2026949403523	581.8444935106096	2	8	3	Galnt1	199
7307820	1092.0437868499946	374.9028316996987	2	8	3	Galnt1	199
7307821	1033.3015449443003	331.9138546094546	2	8	3	Galnt1	199
7307822	1104.4280835499285	448.886701114679	2	8	3	Galnt1	199
7307823	1010.9316363755371	283.0366565186235	2	8	3	Kat8	199
7307824	1020.1040889113262	317.7414210075819	2	8	3	Kat8	199
7307825	953.1251017013792	461.67445343480904	2	8	3	Ppp2r3a	199
7307826	985.6218021423299	515.66353125975	2	8	3	Ppp2r3a	199
7307827	1100.5345984432129	436.794469875578	2	8	3	Lipa	199
7307828	1137.505162794981	494.79424838823854	2	8	3	Dhx38	199
7307829	977.2693337896553	245.8408517100315	2	8	3	Dhx38	199
7307830	1015.2762437032801	533.793553520019	2	8	3	Dhx38	199
7307831	985.7853054144496	630.7795282941502	2	8	3	Dhx38	199
7307832	972.5339278743809	553.5423304935837	2	8	3	Dhx38	199
7307833	1156.2531713446604	517.0398926154295	2	8	3	Dhx38	199
7307834	1015.5304972746163	338.7614585510812	2	8	3	Otud1	199
7307835	1078.387460651565	638.7829331010755	2	8	3	Umps	199
7307836	1019.6365432812196	344.8422989603587	2	8	3	Umps	199
7307837	981.8968027460833	415.8301150982548	2	8	3	Umps	199
7307838	1091.631493634934	557.798061223588	2	8	3	Umps	199
7307839	1056.0505313543247	635.7951251736639	2	8	3	Itgav	199
7307840	1069.0492571484137	495.9380224332386	2	8	3	Itgav	199
7307841	1125.286109848933	411.6974670951865	2	8	3	Itgav	199
7307842	1006.3066908842314	461.6966037239153	2	8	3	Itgav	199
7307843	1027.0564937466652	513.1878168869114	2	8	3	Itgav	199
7307844	1087.7949717957135	469.6909208009429	2	8	3	Itgav	199
7307845	1033.310441398785	470.6591529281134	2	8	3	Itgav	199
7307846	1096.3681442282953	432.1475325469132	2	8	3	Itgav	199
7307847	1042.315757987593	625.6402182016998	2	8	3	Itgav	199
7307848	1155.8062636869379	423.9123208835442	2	8	3	Dpf2	199
7307849	1010.8223021634593	275.94805214335054	2	8	3	Dpf2	199
7307850	1060.0664502693833	319.9370239198756	2	8	3	Dpf2	199
7307851	947.0868527352629	325.9433684567365	2	8	3	Dpf2	199
7307852	1007.4638937829068	274.8900986687433	2	8	3	Dpf2	199
7307853	1089.9125112870013	354.44444418342437	2	8	3	Rnd1	199
7307854	1144.2306187124168	533.770171596502	2	8	3	Rnd1	199
7307855	1019.232192770435	424.67404454643565	2	8	3	Pofut2	199
7307856	1082.967340691201	387.17797005951115	2	8	3	Pofut2	199
7307857	1026.467814732825	193.9697479048454	2	8	3	Pofut2	199
7307858	1080.223207954154	482.65903384924394	2	8	3	Pofut2	199
7307859	1047.9862332640848	489.76175609922694	2	8	3	Pofut2	199
7307860	1097.6567796833772	427.6090952794538	2	8	3	Pofut2	199
7307861	1042.7141138487689	185.4705361642392	2	8	3	Pofut2	199
7307862	1118.6757926507735	372.9162512833741	2	8	3	S1pr1	199
7307863	977.5082713098636	488.6156188495479	2	8	3	S1pr1	199
7307864	1028.4755525702874	601.8678362593674	2	8	3	S1pr1	199
7307865	1165.8672496709553	476.67420321492494	2	8	3	Fndc1	199
7307866	1044.1421149758642	651.9000086800573	2	8	3	Fndc1	199
7307867	979.0546347363875	351.92664009449896	2	8	3	Hip1	199
7307868	1063.158029867866	575.4892461900004	2	8	3	Plekhb1	199
7307869	1080.3789598758906	618.705597904227	2	8	3	Gtpbp3	199
7307870	1011.3389685704997	213.3193426303883	2	8	3	Gtpbp3	199
7307871	1143.3662604258361	426.7808321491352	2	8	3	Gtpbp3	199
7307872	1074.3818528188397	451.7805606201197	2	8	3	Gtpbp3	199
7307873	1000.523684907796	746.404516331666	2	8	3	Necap2	199
7307874	998.2676586578949	601.6858003781713	2	8	3	Necap2	199
7307875	1039.2613834768974	658.6716755847938	2	8	3	Necap2	199
7307876	1011.00938373601	480.21142472820304	2	8	3	Necap2	199
7307877	1029.2530721801236	426.7221276642231	2	8	3	Necap2	199
7307878	997.0234963835462	725.9090626961216	2	8	3	Necap2	199
7307879	1000.3858290222387	720.6311021870367	2	8	3	Actl6a	199
7307880	1072.3550336867434	446.6825535176846	2	8	3	Actl6a	199
7307881	1052.3665891775504	573.6579169935222	2	8	3	Actl6a	199
7307882	1029.8609262307448	400.6943945885861	2	8	3	Actl6a	199
7307883	1078.3762739501997	311.6691489276602	2	8	3	Actl6a	199
7307884	1021.6320905092861	730.627805760399	2	8	3	Actl6a	199
7307885	1004.6179377974058	431.689603798895	2	8	3	Actl6a	199
7307886	1021.3843910824166	768.6201064416013	2	8	3	Actl6a	199
7307887	1067.1117877173638	542.6633543362691	2	8	3	Actl6a	199
7307888	1025.6573559646035	330.07785112215254	2	8	3	Nop9	199
7307889	1034.071374465388	659.2074026626749	2	8	3	Nop9	199
7307890	975.574117987232	459.7452365818674	2	8	3	Nop9	199
7307891	981.815553729225	265.0296792170633	2	8	3	Nop9	199
7307892	1114.2957597491236	364.7568514884394	2	8	3	Nop9	199
7307893	1140.541457286089	373.5042761209502	2	8	3	Nop9	199
7307894	1078.8016122141748	352.5104031012582	2	8	3	Nop9	199
7307895	969.9214104286003	244.79227927514825	2	8	3	Ints9	199
7307896	1116.5720526414002	411.0521266426552	2	8	3	Ints9	199
7307897	1051.5847345743061	329.52315006875	2	8	3	Urb1	199
7307898	982.2553545237706	336.9100824689185	2	8	3	Zfpm2	199
7307899	1152.5593359234074	521.5663309500916	2	8	3	Zfpm2	199
7307900	1016.346744648689	262.88875066858	2	8	3	Lmf2	199
7307901	985.3009730420525	623.6952335870963	2	8	3	Lmf2	199
7307902	1136.265700912825	402.9659193311653	2	8	3	Lmf2	199
7307903	1032.7844757759478	471.4632236637647	2	8	3	Lmf2	199
7307904	1118.2764337145318	529.4495842683262	2	8	3	Lmf2	199
7307905	1166.515754612883	467.9549401567311	2	8	3	Lmf2	199
7307906	1120.2653394818476	363.72239396340217	2	8	3	Lmf2	199
7307907	1121.2671327820806	393.46823829640846	2	8	3	Lmf2	199
7307908	1129.7678524222697	421.96371762414583	2	8	3	Lmf2	199
7307909	1042.1721711329278	479.6336685498359	2	8	3	Lmf2	199
7307910	1015.7496142961184	227.23694643304106	2	8	3	Polr1e	199
7307911	994.656825585519	498.40737826520495	2	8	3	Pag1	199
7307912	1022.8774087232838	673.5990600884389	2	8	3	Kctd7	199
7307913	1090.442522116962	352.10866735972394	2	8	3	Exo5	199
7307914	974.7074244060468	251.88490769900127	2	8	3	Exo5	199
7307915	974.41021379696	518.51137457114	2	8	3	Hook2	199
7307916	991.5482801124659	410.90187820704136	2	8	3	Arl4c	199
7307917	1124.5329868807728	464.8866117708489	2	8	3	Arl4c	199
7307918	1018.0610468420564	692.6111768866889	2	8	3	Arl4c	199
7307919	1038.7019169514956	602.6431683715774	2	8	3	Orai1	199
7307920	1157.1559593483398	473.54625950329887	2	8	3	Tmem63a	199
7307921	989.9350483094556	391.8270214352455	2	8	3	Tmem63a	199
7307922	1051.682846841102	528.7929116934755	2	8	3	Tmem63a	199
7307923	1089.6673953578643	436.55953089274345	2	8	3	Tmem63a	199
7307924	1117.669050296389	532.2868796464555	2	8	3	Tmem63a	199
7307925	1114.0941812648052	464.7216894706649	2	8	3	Casp2	199
7307926	1076.0917155467791	273.7647199658617	2	8	3	Casp2	199
7307927	1049.8700780485538	682.9285010155468	2	8	3	Casp2	199
7307928	1037.973603588891	289.97981628926345	2	8	3	Casp2	199
7307929	1036.7269503304176	610.00506038118	2	8	3	Casp2	199
7307930	973.6328102361306	617.9466724643363	2	8	3	Casp2	199
7307931	1117.5957270646113	505.71272487818123	2	8	3	Casp2	199
7307932	1023.6141013015706	473.97474663131925	2	8	3	Casp2	199
7307933	1138.088940954835	462.97073100198986	2	8	3	Casp2	199
7307934	1050.350103142258	325.5050771025751	2	8	3	Casp2	199
7307935	981.6165807941572	451.10956750318917	2	8	3	Slc9a3r1	199
7307936	1034.6057093529332	358.6199736663036	2	8	3	Slc9a3r1	199
7307937	1055.5380765331065	659.398388444454	2	8	3	Dyrk1b	199
7307938	1089.3260876144693	552.5530842419872	2	8	3	Mettl13	199
7307939	1067.3000549388469	369.1315587156002	2	8	3	Mettl13	199
7307940	1003.304441158533	611.1425128935781	2	8	3	Mettl13	199
7307941	1056.0762648553487	432.3207316306589	2	8	3	Mettl13	199
7307942	1022.3432312953715	772.5254808014364	2	8	3	Mettl13	199
7307943	1082.8787760306977	547.0760113564779	2	8	3	Optn	199
7307944	1040.2640056923603	734.5661828174394	2	8	3	Samd10	199
7307945	993.3282680899003	530.8523045892535	2	8	3	Glra2	199
7307946	1075.5391498612576	307.8586770845	2	8	3	Helb	199
7307947	1099.3008607895931	537.5580741767851	2	8	3	Helb	199
7307948	994.9418385211932	632.7881184167614	2	8	3	Aldh16a1	199
7307949	1064.6657242827205	317.08847012563405	2	8	3	Aldh16a1	199
7307950	1094.6700053054733	523.8020812278579	2	8	3	Aldh16a1	199
7307951	1002.6726699801044	238.85455727209992	2	8	3	Aldh16a1	199
7307952	1099.4123284081184	372.8274455888459	2	8	3	Aldh16a1	199
7307953	1108.5015103075552	438.2607427242326	2	8	3	S1pr3	199
7307954	1151.7437474199166	481.000423989319	2	8	3	S1pr3	199
7307955	1043.9136264139286	641.0253061752902	2	8	3	Spsb1	199
7307956	1042.6219925919968	512.5004271377538	2	8	3	Spsb1	199
7307957	1123.6097430902296	573.2316565789632	2	8	3	Spsb1	199
7307958	990.1246712154281	526.7735825280706	2	8	3	Plekhg3	199
7307959	957.3681302209255	262.5538624755149	2	8	3	Plekhg3	199
7307960	1079.1099785761025	399.5341399302027	2	8	3	Plekhg3	199
7307961	1036.2941744134414	689.8476302523646	2	8	3	Plekhg3	199
7307962	1028.8671151312137	442.0314289909083	2	8	3	Plekhg3	199
7307963	1008.0827035281095	559.9618424171296	2	8	3	Slc40a1	199
7307964	1065.129232334743	289.8451561600252	2	8	3	Cdh24	199
7307965	1015.3902639727212	356.98763920527944	2	8	3	Dram1	199
7307966	1135.3917341801466	550.6895354419901	2	8	3	Dram1	199
7307967	1017.3937959300142	255.74618460241751	2	8	3	Dram1	199
7307968	1020.3973345521323	501.6362628348067	2	8	3	Dram1	199
7307969	1008.6648811223256	389.4887043135352	2	8	3	Cped1	199
7307970	994.6810859469772	585.7008283038435	2	8	3	Cped1	199
7307971	1092.1602401944426	534.2992942779288	2	8	3	Thbs1	199
7307972	1076.6534545914421	379.07372832332123	2	8	3	Thbs1	199
7307973	1073.161411794418	505.3047995283383	2	8	3	Thbs1	199
7307974	1024.7276958260627	370.5141796734599	2	8	3	Prss57	199
7307975	1148.7251985730388	520.7411018128713	2	8	3	Prss57	199
7307976	1161.7021103802913	427.4932801108653	2	8	3	Prss57	199
7307977	997.0781720690333	270.8108709255983	2	8	3	Prss57	199
7307978	1084.5597370442574	624.8161127913354	2	8	3	Hic1	199
7307979	1139.5385545946842	390.6040049412697	2	8	3	Hic1	199
7307980	1017.2953511085449	726.4231748363248	2	8	3	Hic1	199
7307981	1062.2187631802035	615.8066878647784	2	8	3	Tgm3	199
7307982	1025.3388630581737	316.79928825276664	2	8	3	Tgm3	199
7307983	971.2423960378895	481.94331458982737	2	8	3	Dnah17	199
7307984	1129.787109052638	576.5968339915228	2	8	3	Sfrp2	199
7307985	1026.5130403996102	286.031683949605	2	8	3	Sfrp2	199
7307986	1167.5263228160486	500.607869028382	2	8	3	Sfrp2	199
7307987	1087.032243187518	359.13687758497935	2	8	3	Sfrp2	199
7307988	1146.0239421355766	392.62773793923657	2	8	3	Sfrp2	199
7307989	1152.7806328280437	532.3532069572314	2	8	3	Sfrp2	199
7307990	993.6694638871451	331.01767559678467	2	8	3	Cd244	199
7307991	1130.2843672193605	372.7481485166686	2	8	3	Col17a1	199
7307992	1029.72346339654	449.889636089705	2	8	3	Snai1	199
7307993	1005.4185810641225	696.8080939585183	2	8	3	Snai1	199
7307994	1049.2315856995735	608.8617786454404	2	8	3	Snai1	199
7307995	1040.2280897516662	538.8740589384059	2	8	3	Snai1	199
7307996	1121.3111154602411	353.6579317040312	2	8	3	Hcls1	199
7307997	986.3745106996405	237.51983455318162	2	8	3	Hcls1	199
7307998	991.3545028074504	544.4403245427297	2	8	3	Gpr149	199
7307999	1121.8183289739463	529.7327498980686	2	8	3	Gpr149	199
7308000	994.5966975672889	361.47437101562406	2	8	3	Gpr149	199
7308001	1025.89143459661	543.7271296899348	2	8	3	Irgc1	199
7308002	1025.3017306846275	320.85310783919454	2	8	3	Irgc1	199
7308003	991.4333301955844	611.5858326959986	2	8	3	Tktl2	199
7308004	1001.2261775319374	484.674670898042	2	8	3	Tktl2	199
7308005	1003.8302414000606	599.601474541404	2	8	3	Lpin3	199
7308006	1039.5428700214177	713.5516567772466	2	8	3	Lpin3	199
7308007	1089.0518160316287	411.63266209476046	2	8	3	Lpin3	199
7308008	987.8357602281826	637.8450266497302	2	8	3	Lpin3	199
7308009	1057.2884501466017	426.81041850280087	2	8	3	Kcnn4	199
7308010	1082.8298589454175	541.5629272084624	2	8	3	Cyp2b19	199
7308011	1023.3905740258142	682.6083865171039	2	8	3	Gdpd4	199
7308012	1054.6004374023219	294.803417275452	2	8	3	Tbx21	199
7308013	1022.9639791294367	637.0633913985175	2	8	3	Tbx21	199
7308014	1018.9256762212657	354.80275532653025	2	8	3	Ttc39d	199
7308015	1057.9314506549904	613.0042292370154	2	8	3	Ttc39d	199
7308016	1084.9496253663724	632.967210655995	2	8	3	Nisch	199
7308017	977.7098986761401	508.244103733359	2	8	3	Nisch	199
7308018	1043.9546502754215	603.9744164748261	2	8	3	Nisch	199
7308019	1144.1840001843218	533.9799836605191	2	8	3	Nisch	199
7308020	1045.709988588381	698.2088028588526	2	8	3	Nisch	199
7308021	1021.7143864588772	706.2089515157836	2	8	3	Nisch	199
7308022	1111.443153226401	596.9715724418282	2	8	3	Nisch	199
7308023	1042.2058300255449	618.972052217986	2	8	3	Nisch	199
7308024	1044.711210116827	709.9317641303028	2	8	3	Nisch	199
7308025	1094.6943456104348	570.726899375466	2	8	3	Nisch	199
7308026	979.4896502714615	629.4174603744991	2	8	3	Tomm20	199
7308027	1160.999429234206	420.61124279730086	2	8	3	Tomm20	199
7308028	1069.5156590542404	354.12899567465195	2	8	3	Tomm20	199
7308029	1108.148034308596	589.8355255217804	2	8	3	Abhd12	199
7308030	1052.745068200549	237.96441699666667	2	8	3	Abhd12	199
7308031	1130.7394344960444	360.9449763578616	2	8	3	Abhd12	199
7308032	1016.7673026780004	686.6558884767466	2	8	3	Abhd12	199
7308033	1162.7398829370995	482.1775272361474	2	8	3	Abhd12	199
7308034	1005.7639941315324	563.9227404946712	2	8	3	Abhd12	199
7308035	1046.5132033175505	682.905291452551	2	8	3	Abhd12	199
7308036	1096.983079497658	601.3530827546335	2	8	3	Rasa1	199
7308037	1062.9783932345565	308.1519571069723	2	8	3	Rasa1	199
7308038	1050.5727137436227	360.93963646297397	2	8	3	Rasa1	199
7308039	1032.731422342289	252.91199266548034	2	8	3	Rasa1	199
7308040	1049.9890318442774	552.6126528737625	2	8	3	Rasa1	199
7308041	990.4877898195014	240.41551204577854	2	8	3	Rasa1	199
7308042	1003.1762084106504	520.1756413770431	2	8	3	Sema3e	199
7308043	1039.3580134386898	722.9749592998932	2	8	3	Eif4b	199
7308044	982.6746116980879	353.02882756743026	2	8	3	Eif4b	199
7308045	1077.0734628512162	325.2923683261097	2	8	3	Eif4b	199
7308046	986.8893804509468	596.7716020402269	2	8	3	Eif4b	199
7308047	988.6029392908107	523.2637005773709	2	8	3	Eif4b	199
7308048	963.6012384541416	436.28078227428034	2	8	3	Eif4b	199
7308049	1123.9962687772138	581.9688856367562	2	8	3	Eif4b	199
7308050	1095.3306739654126	474.0148973325953	2	8	3	Eif4b	199
7308051	953.357900404547	505.2693435874605	2	8	3	Eif4b	199
7308052	1079.5930226266046	610.4919703540527	2	8	3	Eif4b	199
7308053	1023.8273868743872	247.30987721949944	2	8	3	Eif4b	199
7308054	1097.8233433298947	375.53209845791787	2	8	3	Eif4b	199
7308055	1010.8331868662094	297.3019623959931	2	8	3	Eif4b	199
7308056	999.3593276105051	640.9922275582969	2	8	3	Eif4b	199
7308057	1065.5222961482493	303.14547351738383	2	8	3	Eif4b	199
7308058	984.9383280338028	487.622109528457	2	8	3	Eif4b	199
7308059	1018.8642528435736	759.9698895786039	2	8	3	Eif4b	199
7308060	1167.5758505765064	466.6154343115688	2	8	3	Eif4b	199
7308061	1006.0791156787234	227.31463083140528	2	8	3	Eif4b	199
7308062	1020.5857481835476	358.04058771872184	2	8	3	Eif4b	199
7308063	1048.6020233181425	660.9852390692309	2	8	3	Eif4b	199
7308064	1015.6950718176657	695.9533731643545	2	8	3	Eif4b	199
7308065	1056.328666595024	347.28995136558365	2	8	3	Eif4b	199
7308066	1027.5498661756303	600.4347568099041	2	8	3	Eif4b	199
7308067	1156.566519010723	426.0190583343032	2	8	3	Eif4b	199
7308068	1007.6620179775222	262.0461431794179	2	8	3	Eif4b	199
7308069	971.1094707776656	572.2562914032535	2	8	3	Eif4b	199
7308070	976.851246979087	469.2740460672603	2	8	3	Eif4b	199
7308071	1052.5776289915289	323.29444458142876	2	8	3	Eif4b	199
7308072	1074.592474173709	589.9959198215257	2	8	3	Eif4b	199
7308073	991.881430964923	499.1199517811695	2	8	3	Eif4b	199
7308074	1039.689416585595	688.9529373488831	2	8	3	Eif4b	199
7308075	1024.8568403238035	669.4854026388947	2	8	3	Eif4b	199
7308076	1099.821210768741	350.0364375796602	2	8	3	Eif4b	199
7308077	1073.8260978773287	354.5374823590789	2	8	3	Eif4b	199
7308078	1110.821939487832	388.0289709623194	2	8	3	Eif4b	199
7308079	1045.8275266950832	304.5482332260664	2	8	3	Eif4b	199
7308080	1003.6945763662994	657.9624006828873	2	8	3	Eif4b	199
7308081	1026.7334303527775	746.7771237860052	2	8	3	Clns1a	199
7308082	1024.6549657242647	383.03689471532357	2	8	3	Cdipt	199
7308083	1039.9395793611911	500.21833770049693	2	8	3	Cdipt	199
7308084	959.4553672713539	506.97196553277536	2	8	3	Cdipt	199
7308085	1058.6794384267237	392.2378094183877	2	8	3	Cdipt	199
7308086	979.9132471175453	613.7199724995445	2	8	3	Ddx46	199
7308087	1025.1392965321897	296.0033079899632	2	8	3	Ddx46	199
7308088	1031.647287857972	442.98627319546347	2	8	3	Ddx46	199
7308089	1000.6544262301383	504.2311736039593	2	8	3	Ddx46	199
7308090	1134.1397605217617	512.4723015859176	2	8	3	Ddx46	199
7308091	975.8970527634707	332.7520670955625	2	8	3	Ddx46	199
7308092	1043.8857011407058	271.0050314077886	2	8	3	Ddx46	199
7308093	1020.8919325344793	332.2494578563336	2	8	3	Ddx46	199
7308094	1091.341741869058	587.2113462385392	2	8	3	Cul1	199
7308095	992.3693696789816	272.1354419594591	2	8	3	Cul1	199
7308096	976.1959862524425	501.19171978204173	2	8	3	Cul1	199
7308097	1029.1996367811728	759.8935819890794	2	8	3	Cul1	199
7308098	1090.4160410677305	303.7207335530226	2	8	3	Cul1	199
7308099	1014.9405998063637	529.4348067943987	2	8	3	Cul1	199
7308100	1070.4252245196863	417.20177938308274	2	8	3	Cul1	199
7308101	1053.0238026786699	272.13163113349725	2	8	3	Cul1	199
7308102	1028.4270999240944	307.22322618208926	2	8	3	Cul1	199
7308103	1048.9389499189435	616.1678556812113	2	8	3	Cul1	199
7308104	1034.43866795794	559.1786126957105	2	8	3	Cul1	199
7308105	1114.4257524677944	582.170560926523	2	8	3	Cul1	199
7308106	989.4452758389025	532.9354633938865	2	8	3	Cul1	199
7308107	970.7742075725969	415.7901487796354	2	8	3	Hnrnpm	199
7308108	1138.7524846020212	504.7655853376247	2	8	3	Hnrnpm	199
7308109	1006.7794631261096	598.2585257253619	2	8	3	Hnrnpm	199
7308110	1083.748803382608	297.8023429135026	2	8	3	Hnrnpm	199
7308111	1124.7451425407057	346.54198375711337	2	8	3	Hnrnpm	199
7308112	1137.7492479172327	448.77468721107977	2	8	3	Hnrnpm	199
7308113	1109.4968713582805	334.79480144936656	2	8	3	Hnrnpm	199
7308114	1072.7697307084877	613.2520469102594	2	8	3	Hnrnpm	199
7308115	1028.755362482903	259.56185526912253	2	8	3	Hnrnpm	199
7308116	970.7386845363044	607.7848985649836	2	8	3	Hnrnpm	199
7308117	980.5287423285826	516.7732454197102	2	8	3	Hnrnpm	199
7308118	1052.776260289555	667.7444875734498	2	8	3	Hnrnpm	199
7308119	1016.0035255346869	195.82291500147602	2	8	3	Hnrnpm	199
7308120	1065.7662343381423	537.0147816739291	2	8	3	Hnrnpm	199
7308121	982.7804565279106	648.129848015294	2	8	3	Hnrnpm	199
7308122	1022.7788438241837	630.5023214548046	2	8	3	Hnrnpm	199
7308123	979.8092692204958	630.6568861365613	2	8	3	Hnrnpm	199
7308124	1062.7699585905168	590.5063522103935	2	8	3	Hnrnpm	199
7308125	975.0132668811498	246.81717631780302	2	8	3	Hnrnpm	199
7308126	1033.7751507359312	599.006760076657	2	8	3	Hnrnpm	199
7308127	996.7686748946173	393.7921229713054	2	8	3	Hnrnpm	199
7308128	1085.768444523972	626.7491045457363	2	8	3	Hnrnpm	199
7308129	1086.5167575827393	600.5033034730072	2	8	3	Hnrnpm	199
7308130	973.535234508222	605.0093956191213	2	8	3	Hnrnpm	199
7308131	991.7817618057863	596.009746524075	2	8	3	Hnrnpm	199
7308132	1081.2495965670541	304.5513985849409	2	8	3	Hnrnpm	199
7308133	1028.2551006175872	253.81281615223583	2	8	3	Hnrnpm	199
7308134	1010.3044812911643	676.7913094742546	2	8	3	Golgb1	199
7308135	1101.0979186827103	535.9679991057943	2	8	3	Plxna1	199
7308136	1153.7440772006028	440.80587804112673	2	8	3	Plxna1	199
7308137	1049.5920199391358	280.00958764572874	2	8	3	Plxna1	199
7308138	1095.8406784852223	385.4910742457294	2	8	3	Plxna1	199
7308139	1003.1173456291714	620.7103585963366	2	8	3	Plxna1	199
7308140	1028.7543754921578	283.17137521987166	2	8	3	Plxna1	199
7308141	1074.5913852939714	338.4993672836157	2	8	3	Plxna1	199
7308142	1162.3373848483277	512.9681426174209	2	8	3	Plxna1	199
7308143	1024.8585854441071	518.7246652809094	2	8	3	Plxna1	199
7308144	1057.8056467723425	354.8202133875652	2	8	3	Plxna1	199
7308145	1060.854839314557	550.7178836506669	2	8	3	Plxna1	199
7308146	1070.5941196636759	378.2435545634663	2	8	3	Plxna1	199
7308147	1099.5991041424945	553.4653887902398	2	8	3	Plxna1	199
7308148	1157.5839774346287	435.23024956663403	2	8	3	Plxna1	199
7308149	1116.0351308903043	462.41513889682733	2	8	3	Zfp260	199
7308150	1052.6854666262197	653.9037594612137	2	8	3	Zfp260	199
7308151	1073.8269733684515	357.3320694085495	2	8	3	Ccny	199
7308152	1043.5952620408686	710.0256531042465	2	8	3	Ccny	199
7308153	1150.3211267244515	532.8004950614827	2	8	3	Ccny	199
7308154	1105.320586790735	325.08610305850755	2	8	3	Ccny	199
7308155	1068.901441153116	570.6517904002277	2	8	3	Rap1gap	199
7308156	1043.1504586104677	496.32263368075377	2	8	3	Rap1gap	199
7308157	1127.79008695844	463.8469882102486	2	8	3	Dpy19l3	199
7308158	1031.1009348631533	545.8895895965894	2	8	3	Dpy19l3	199
7308159	1087.488911292341	329.7907592797843	2	8	3	Cul2	199
7308160	1045.4350466477986	486.6688550220693	2	8	3	Cul2	199
7308161	1117.622337291109	450.8768103444419	2	8	3	Slc37a3	199
7308162	1099.6289420121648	594.3535090318808	2	8	3	Slc37a3	199
7308163	1030.0868700173608	670.1209703303983	2	8	3	Alg2	199
7308164	1141.310572171225	444.91149159944854	2	8	3	Alg2	199
7308165	973.9480323410014	536.9102812750496	2	8	3	Exoc7	199
7308166	1046.4234021932639	336.93878520036697	2	8	3	Exoc7	199
7308167	1078.9330559793625	574.6473869854619	2	8	3	Exoc7	199
7308168	994.7941999634304	633.6265705247657	2	8	3	Mvb12b	199
7308169	1042.7708872225426	565.5514004277536	2	8	3	Mvb12b	199
7308170	1026.0884193831826	708.0231991599275	2	8	3	Shprh	199
7308171	1091.0736946305276	610.2876527344986	2	8	3	Shprh	199
7308172	1011.8377214997392	621.2886283774983	2	8	3	Shprh	199
7308173	1065.0786325722527	623.0363941459713	2	8	3	Shprh	199
7308174	989.5639309201298	519.8805497972236	2	8	3	Rfwd2	199
7308175	986.0095123228107	266.42513571419363	2	8	3	Rfwd2	199
7308176	1051.5598723747369	649.1871854671557	2	8	3	Rfwd2	199
7308177	987.4625864387613	317.4087767590894	2	8	3	Osbp	199
7308178	1063.6701863468368	611.0268251557595	2	8	3	Osbp	199
7308179	1142.4403702005484	378.1408860721555	2	8	3	Osbp	199
7308180	977.7228685803118	486.3816552361362	2	8	3	Osbp	199
7308181	1125.3740703924518	560.4654063811444	2	8	3	Osbp	199
7308182	1013.7282089397005	704.344168473754	2	8	3	Osbp	199
7308183	1004.9629373545134	379.39775213253324	2	8	3	Osbp	199
7308184	1028.4769440360865	726.3398126900732	2	8	3	Osbp	199
7308185	1127.203474708681	583.6080710597246	2	8	3	Osbp	199
7308186	1032.7202416620303	610.1086158584974	2	8	3	Osbp	199
7308187	1084.4617514648014	609.1061234703666	2	8	3	Osbp	199
7308188	978.9722115422451	477.133133235394	2	8	3	Osbp	199
7308189	1037.7195637484554	612.6079307542352	2	8	3	Osbp	199
7308190	1141.990037488184	519.6354670648473	2	8	3	Cd2bp2	199
7308191	1021.4382508186613	287.1985100346794	2	8	3	Cd2bp2	199
7308192	1047.5828248402997	666.9365639255365	2	8	3	Gng12	199
7308193	1146.5557238426704	427.963830186833	2	8	3	Gng12	199
7308194	1039.8273690004207	551.2028813408369	2	8	3	Gng12	199
7308195	1020.1553117979499	339.2527960349805	2	8	3	Vps52	199
7308196	1157.2225991341575	431.0870123420547	2	8	3	Vps52	199
7308197	1004.8883375503332	661.4539660479319	2	8	3	Vps52	199
7308198	992.1604378150437	393.7476727039235	2	8	3	Vps52	199
7308199	1045.4165359975782	727.4582414680531	2	8	3	Vps52	199
7308200	1001.9766846649303	282.97868798128053	2	8	3	Vps52	199
7308201	1011.2142848408406	521.8035300715852	2	8	3	Vps52	199
7308202	1037.651501644259	287.7579453744943	2	8	3	Vps52	199
7308203	1005.9177699820273	638.9696262846453	2	8	3	Vps52	199
7308204	983.6595656736125	343.0036799238061	2	8	3	Vps52	199
7308205	1133.5761191853028	517.5955522899062	2	8	3	Npc2	199
7308206	1031.5915488811743	506.10288546744636	2	8	3	Npc2	199
7308207	1068.8225669975163	262.8891382002272	2	8	3	Npc2	199
7308208	1026.5823218119122	320.6323269385525	2	8	3	Npc2	199
7308209	1012.6382267684648	498.90076787964523	2	8	3	Npc2	199
7308210	1038.5429841486384	288.14907120731965	2	8	3	Npc2	199
7308211	1007.5752194169258	469.39925624601057	2	8	3	Pitpnm2	199
7308212	1010.8749235397063	703.1268200035796	2	8	3	Pitpnm2	199
7308213	987.0774049912623	429.15792546885746	2	8	3	Pitpnm2	199
7308214	976.20711998152	492.5045040522852	2	8	3	Pitpnm2	199
7308215	1049.9558505751706	588.1764099417935	2	8	3	Gpt2	199
7308216	956.4605806222647	279.9867948015101	2	8	3	Gpt2	199
7308217	1034.3786374182598	638.2089832432785	2	8	3	Gpt2	199
7308218	1050.712172886944	312.1508616659345	2	8	3	Pycr2	199
7308219	1060.9739126574425	621.6029400789675	2	8	3	Pycr2	199
7308220	996.7235536562174	384.39209003867074	2	8	3	Pycr2	199
7308221	992.2267188307799	441.1335878539011	2	8	3	Pycr2	199
7308222	1006.9804681668813	581.361427694274	2	8	3	Pycr2	199
7308223	1041.7227147792892	526.3684337909242	2	8	3	Pycr2	199
7308224	988.2289324028351	478.3780256128957	2	8	3	Pycr2	199
7308225	1050.710944963895	283.6552639739607	2	8	3	Pycr2	199
7308226	1006.4689772772268	311.6528154063691	2	8	3	Pycr2	199
7308227	977.4772059903034	400.140503399783	2	8	3	Pycr2	199
7308228	1043.7138032608832	325.14916733500013	2	8	3	Pycr2	199
7308229	1068.9732973506325	636.1003945948886	2	8	3	Pycr2	199
7308230	988.7937308844935	603.4269807954767	2	8	3	Pycr2	199
7308231	1169.7009741077545	494.9049830093877	2	8	3	Mfsd1	199
7308232	1015.9796131691643	467.91782361646733	2	8	3	Mfsd1	199
7308233	1056.2256851912994	547.1503740296264	2	8	3	Mfsd1	199
7308234	1046.5941300928675	530.1472618287203	2	8	3	Tmco3	199
7308235	1018.0926826059297	410.17385548480985	2	8	3	Tmco3	199
7308236	1073.8389771089364	538.1439492256345	2	8	3	Tmco3	199
7308237	1163.9286375949694	436.47172365968584	2	8	3	Mepce	199
7308238	963.7150989674599	480.7206349072261	2	8	3	Mepce	199
7308239	1016.7096729919635	565.9196015267412	2	8	3	Mepce	199
7308240	1049.697627837948	315.96372335349474	2	8	3	Mepce	199
7308241	1033.5902688862625	581.2349229266192	2	8	3	Timmdc1	199
7308242	989.6054612868165	422.5307222627482	2	8	3	Champ1	199
7308243	1086.0838750088822	305.04243173789723	2	8	3	Champ1	199
7308244	1056.6094644266068	652.2423213934668	2	8	3	Champ1	199
7308245	1029.601519981387	455.5233734243934	2	8	3	Champ1	199
7308246	1006.9180539764842	645.6467699162313	2	8	3	Champ1	199
7308247	986.6617337995598	536.1134333204626	2	8	3	Champ1	199
7308248	1032.5925656365991	316.29403634764867	2	8	3	Champ1	199
7308249	1061.342387861539	383.78217661908957	2	8	3	Champ1	199
7308250	1030.107494445306	555.0084569169719	2	8	3	Champ1	199
7308251	1087.5856771742833	338.03742084567614	2	8	3	Champ1	199
7308252	984.2456248530829	499.002953736901	2	8	3	Champ1	199
7308253	1028.0958230991657	358.5379605559605	2	8	3	Champ1	199
7308254	1033.091004632629	291.79763625611133	2	8	3	Champ1	199
7308255	974.7797832321578	394.31516890349735	2	8	3	Utp20	199
7308256	1062.7751323934422	579.7826132960148	2	8	3	Utp20	199
7308257	981.7896196381248	624.0297054756855	2	8	3	Utp20	199
7308258	1044.5293367299632	610.0288547507485	2	8	3	Utp20	199
7308259	986.4789748888325	587.6948886983243	2	8	3	Utp20	199
7308260	1137.8732985303732	555.7287867601461	2	8	3	Rfx7	199
7308261	1025.8834124733253	213.25873501397234	2	8	3	Rfx7	199
7308262	1105.1283688050435	385.7707845356424	2	8	3	Ube4a	199
7308263	1005.7182222230073	249.75371012118092	2	8	3	Ube4a	199
7308264	1020.9835799328806	309.20381494259254	2	8	3	Satb2	199
7308265	1091.4095912989278	527.15224518219	2	8	3	Satb2	199
7308266	1130.3086207481836	361.8635006341762	2	8	3	Satb2	199
7308267	973.0141224497553	236.94966307447214	2	8	3	Satb2	199
7308268	1014.5895989139477	361.01836970794113	2	8	3	Crtc1	199
7308269	985.3523356725174	529.4918535579393	2	8	3	Crtc1	199
7308270	1065.5941541123946	637.4702147272284	2	8	3	Crtc1	199
7308271	998.609772749823	375.01425434906605	2	8	3	Trmt2a	199
7308272	976.642952864451	240.591386910561	2	8	3	Gart	199
7308273	1151.1238726173124	434.8017878831404	2	8	3	Gart	199
7308274	1000.6503933615239	317.26247974794495	2	8	3	Gart	199
7308275	986.6614623641196	668.7716489216635	2	8	3	Gart	199
7308276	1017.6561218849426	662.0212902250063	2	8	3	Gart	199
7308277	1012.6609494432382	537.8908480121007	2	8	3	Gart	199
7308278	1060.6350421563707	361.5678797401313	2	8	3	Gart	199
7308279	957.1577047984456	486.80249518558526	2	8	3	Gart	199
7308280	1074.6260782779127	605.3545426919545	2	8	3	Gart	199
7308281	977.1596666467507	597.5336252751372	2	8	3	Gart	199
7308282	1132.5853882837957	373.52396358107217	2	8	3	Gart	199
7308283	1004.6599646404661	699.015915109115	2	8	3	Gart	199
7308284	1011.6540119032292	596.2821835513148	2	8	3	Gart	199
7308285	1012.6406174539738	315.07766688972305	2	8	3	Gart	199
7308286	1134.6330486657635	413.9050282329901	2	8	3	Gart	199
7308287	1156.6222839319753	420.55382083605843	2	8	3	Gart	199
7308288	986.4119524571627	677.7702149041286	2	8	3	Gart	199
7308289	1123.8935440107357	361.8451422920397	2	8	3	Erf	199
7308290	1018.6145167080449	629.8283607200656	2	8	3	Erf	199
7308291	1017.8500116755397	330.88121983225733	2	8	3	Erf	199
7308292	1088.8464907526454	515.8450507752511	2	8	3	Erf	199
7308293	1152.9063107271477	427.9761525447534	2	8	3	Erf	199
7308294	1040.4216830495373	649.0779346565075	2	8	3	Rint1	199
7308295	1016.9385516043903	558.6736744548336	2	8	3	Rint1	199
7308296	1038.6703401448583	628.8315851819249	2	8	3	Rint1	199
7308297	1084.901410268824	403.9156012942225	2	8	3	Zbtb14	199
7308298	1020.9041025950372	270.18699270598165	2	8	3	Zbtb14	199
7308299	1037.6550772298197	612.5025814170779	2	8	3	Zbtb14	199
7308300	1027.151903573659	240.9407214281231	2	8	3	Zbtb14	199
7308301	1087.6578862737515	551.8950940430159	2	8	3	Zbtb14	199
7308302	1059.1812435897743	339.0044330687344	2	8	3	Zbtb14	199
7308303	1027.5335756772579	580.9635818406159	2	8	3	Zbtb14	199
7308304	1127.6442243648198	374.6676827242585	2	8	3	Zbtb14	199
7308305	981.1621026441851	324.9312621081036	2	8	3	Zbtb14	199
7308306	1062.5404539110343	324.15967957381173	2	8	3	Cdk5rap1	199
7308307	982.3115708200883	578.128532116714	2	8	3	Cdk5rap1	199
7308308	1017.356991366993	621.3839387153109	2	8	3	Slco1c1	199
7308309	1039.9813848599608	323.0886420019954	2	8	3	Rassf5	199
7308310	1003.0810776151836	260.5545952637376	2	8	3	Elp6	199
7308311	1164.5651427024136	488.76288859476034	2	8	3	Elp6	199
7308312	994.5941443072917	557.5090021478607	2	8	3	Elp6	199
7308313	1030.8426526433323	476.28915918937207	2	8	3	Ppat	199
7308314	1024.4985306355031	663.5000006770368	2	8	3	Ppat	199
7308315	1033.2252043952656	610.3370553466383	2	8	3	Ppat	199
7308316	989.3503284077221	485.53847415647033	2	8	3	Ppat	199
7308317	1070.8371665768336	549.7750705642252	2	8	3	Ppat	199
7308318	978.605453943183	624.0138978444882	2	8	3	Ppat	199
7308319	983.8543574055137	618.0148543676179	2	8	3	Ppat	199
7308320	996.8499776502008	529.2804439233853	2	8	3	Ppat	199
7308321	1056.5395255360847	596.2592912034912	2	8	3	Ppat	199
7308322	1098.447833451384	566.364492262182	2	8	3	Fam227a	199
7308323	1000.7209300843655	715.3471037517576	2	8	3	Fam227a	199
7308324	1021.4118616220669	324.9502036388445	2	8	3	Wdtc1	199
7308325	1104.7588924168745	449.89737957596407	2	8	3	Dpagt1	199
7308326	980.7727141081701	331.92497433708854	2	8	3	Dpagt1	199
7308327	969.0791614016703	501.6725510545745	2	8	3	Dpagt1	199
7308328	1093.7632030796433	489.89126680591414	2	8	3	Dpagt1	199
7308329	1019.5366285497362	640.9481379154594	2	8	3	Farp1	199
7308330	998.0910808036801	221.91271029847744	2	8	3	Farp1	199
7308331	1019.5930957797829	353.13944626360905	2	8	3	Farp1	199
7308332	972.6006427564837	343.64308023717	2	8	3	Farp1	199
7308333	1017.1088557812743	709.8288767004125	2	8	3	Farp1	199
7308334	1001.360665431861	689.8329588692499	2	8	3	Farp1	199
7308335	1007.107767924587	645.3402525826834	2	8	3	Farp1	199
7308336	1021.1059846399606	659.0873087071	2	8	3	Farp1	199
7308337	989.2449116285085	699.0966987231286	2	8	3	Farp1	199
7308338	1150.9041199351698	516.518299572416	2	8	3	Tjap1	199
7308339	1013.6326024537299	687.0244278832091	2	8	3	Tjap1	199
7308340	1004.6749485186801	512.0232997015121	2	8	3	Tjap1	199
7308341	1044.9184001741176	485.77583814709106	2	8	3	Tjap1	199
7308342	1042.414811876691	352.04511064658004	2	8	3	Tjap1	199
7308343	1054.9155937873502	439.53217375337914	2	8	3	Tjap1	199
7308344	1117.741940618215	441.43981818218884	2	8	3	Tjap1	199
7308345	1103.6626332998453	574.7613593603645	2	8	3	Tjap1	199
7308346	1049.4132421241934	332.5476771212511	2	8	3	Tjap1	199
7308347	1161.652629760396	518.0178024886035	2	8	3	Tjap1	199
7308348	1039.7489740125545	337.11969775129165	2	8	3	Tjap1	199
7308349	1033.5987054948682	480.7242852179258	2	8	3	Polr2a	199
7308350	988.8893713009896	698.2772047041177	2	8	3	Polr2a	199
7308351	1098.616161999455	560.0451865398403	2	8	3	Polr2a	199
7308352	1061.6132765851657	337.3326920171844	2	8	3	Polr2a	199
7308353	1123.8556170550355	398.5703162482551	2	8	3	Polr2a	199
7308354	1125.8571122862145	444.0628515677539	2	8	3	Polr2a	199
7308355	1021.6182537973547	299.84035215814987	2	8	3	Polr2a	199
7308356	1150.8519208653051	415.3165283258447	2	8	3	Polr2a	199
7308357	991.8861850818581	630.5380614128037	2	8	3	Polr2a	199
7308358	1018.885193835258	715.2732804675315	2	8	3	Polr2a	199
7308359	1119.5805925533737	358.74122538498705	2	8	3	Polr2a	199
7308360	1096.8621584943198	453.0625501875336	2	8	3	Polr2a	199
7308361	1059.5886064411036	304.41870271309136	2	8	3	Polr2a	199
7308362	991.6372785874948	656.0339232857259	2	8	3	Polr2a	199
7308363	1086.1323513994976	523.9633651510454	2	8	3	Polr2a	199
7308364	1029.9808929317567	357.94987503182256	2	8	3	Spg11	199
7308365	1039.1582870780542	341.467242684926	2	8	3	Spg11	199
7308366	1005.6813243468587	670.1174880101663	2	8	3	Aldh18a1	199
7308367	1014.9346255341662	608.8564279776176	2	8	3	Aldh18a1	199
7308368	1128.9169698443284	576.854383743852	2	8	3	Aldh18a1	199
7308369	1028.9324224481877	370.6509994625162	2	8	3	Aldh18a1	199
7308370	1013.1634192174837	231.65892379135317	2	8	3	Aldh18a1	199
7308371	1079.663266665063	391.8828747555458	2	8	3	Aldh18a1	199
7308372	1063.9270079393323	594.6056232377847	2	8	3	Aldh18a1	199
7308373	975.9395979717241	600.8597431224006	2	8	3	Aldh18a1	199
7308374	1017.9288691472568	514.8692975884089	2	8	3	Aldh18a1	199
7308375	1073.0082990398676	296.90020753972976	2	8	3	Aldh18a1	199
7308376	1043.6871076192333	722.8389490503938	2	8	3	Aldh18a1	199
7308377	1148.6602428630886	507.11290651835503	2	8	3	Aldh18a1	199
7308378	1007.6918802222932	718.8415537738397	2	8	3	Aldh18a1	199
7308379	1105.9212032643634	595.1031251779334	2	8	3	Aldh18a1	199
7308380	1094.6729964208598	334.8927123614769	2	8	3	Aldh18a1	199
7308381	988.6189734639642	652.6264746239921	2	8	3	Aldh18a1	199
7308382	1045.6572956732734	336.492687256884	2	8	3	Aldh18a1	199
7308383	1038.6827154166042	633.3516564359492	2	8	3	Aldh18a1	199
7308384	1030.6175698865338	698.2863909049706	2	8	3	Aldh18a1	199
7308385	1060.6607259432492	300.89659585307857	2	8	3	Aldh18a1	199
7308386	1037.4196145490823	727.8017795370147	2	8	3	Aldh18a1	199
7308387	985.937443446714	587.611035310581	2	8	3	Aldh18a1	199
7308388	1014.6722127840108	389.63690040972796	2	8	3	Aldh18a1	199
7308389	1044.9890174649856	306.16337949910695	2	8	3	Aldh18a1	199
7308390	1043.7457376749471	636.8156385060585	2	8	3	Aldh18a1	199
7308391	997.9212875611967	332.8957152153551	2	8	3	Aldh18a1	199
7308392	999.4395091561099	656.3506959325748	2	8	3	Aldh18a1	199
7308393	1031.1685042602758	364.8893861415517	2	8	3	Aldh18a1	199
7308394	1084.7862010497597	532.8125243936835	2	8	3	Ggcx	199
7308395	1059.2843642323285	432.8281342724959	2	8	3	Ggcx	199
7308396	1010.7943855034874	490.0726247140098	2	8	3	Ggcx	199
7308397	1161.4880969823112	454.13578848276154	2	8	3	Ofd1	199
7308398	1087.007271561869	619.8649782101844	2	8	3	Ofd1	199
7308399	1139.158640614277	538.8505869964724	2	8	3	Mgat5b	199
7308400	1006.7034385401527	327.9068464459731	2	8	3	Lmnb2	199
7308401	1019.6966054437514	245.42027325496423	2	8	3	Lmnb2	199
7308402	1117.2830675211753	413.95053831311094	2	8	3	Lmnb2	199
7308403	1020.2170049670138	613.1071391689542	2	8	3	Lmnb2	199
7308404	998.2028030989387	290.91366529953626	2	8	3	Lmnb2	199
7308405	1016.7130114068226	570.158060825198	2	8	3	Elovl7	199
7308406	999.0512822242927	259.2838565436542	2	8	3	Radil	199
7308407	1056.1902199377082	604.0173985555273	2	8	3	Klhl11	199
7308408	1044.430085471101	345.0600933991168	2	8	3	Klhl11	199
7308409	1009.9288171655357	196.58585750349394	2	8	3	Klhl11	199
7308410	1035.694639182967	627.0146131917962	2	8	3	Klhl11	199
7308411	1098.919902799997	563.8984585340609	2	8	3	Oxnad1	199
7308412	994.4941799452199	368.2740591464837	2	8	3	Oxnad1	199
7308413	1034.9586999780065	762.0781499835807	2	8	3	Oma1	199
7308414	1044.7100584875818	365.29824432321794	2	8	3	Fn1	199
7308415	1018.4738593523232	511.5236671149564	2	8	3	Fn1	199
7308416	1004.9739306624183	473.78128488019735	2	8	3	Fn1	199
7308417	1142.473843573468	393.3860107744681	2	8	3	Fn1	199
7308418	1057.2242638975688	629.750084674152	2	8	3	Fn1	199
7308419	1055.4691123479288	541.7659545961744	2	8	3	Fn1	199
7308420	995.21112604724	239.82378558743784	2	8	3	Fn1	199
7308421	1116.205132614614	492.0210838306189	2	8	3	Fn1	199
7308422	1016.731281017817	626.0032570177996	2	8	3	Fn1	199
7308423	1022.7165419911589	406.04230904803967	2	8	3	Fn1	199
7308424	1035.481582891196	684.7415871605058	2	8	3	Fn1	199
7308425	1048.7169071641988	486.7762348555846	2	8	3	Fn1	199
7308426	1089.4518186590044	361.7960802235967	2	8	3	Fn1	199
7308427	964.4820095547443	487.2813724652469	2	8	3	Fn1	199
7308428	982.2358643058807	600.509990824926	2	8	3	Fn1	199
7308429	1092.7115064196914	420.021959249445	2	8	3	Fn1	199
7308430	1023.2270807404425	577.0116398829961	2	8	3	Fn1	199
7308431	1017.7122161672359	322.0576638297946	2	8	3	Fn1	199
7308432	988.7250422216623	444.78748635030377	2	8	3	Fn1	199
7308433	998.4641342921007	297.3132767788336	2	8	3	Fn1	199
7308434	1021.7041701845951	204.32850827914456	2	8	3	Fn1	199
7308435	1073.438010487199	292.6277340658127	2	8	3	Fn1	199
7308436	977.981823278212	523.0241229094765	2	8	3	Fn1	199
7308437	957.2292918705509	422.543413003895	2	8	3	Fn1	199
7308438	1155.6976196696571	484.76994210476346	2	8	3	Fn1	199
7308439	1067.2154000753796	516.0198313057849	2	8	3	Fn1	199
7308440	981.2301857529677	506.27692773161937	2	8	3	Fn1	199
7308441	1025.970274135806	475.27970131367056	2	8	3	Fn1	199
7308442	1068.7741904307838	323.9559094034178	2	8	3	Fn1	199
7308443	1047.7227558455095	578.0099507291329	2	8	3	Fn1	199
7308444	1168.44296955819	446.7759447415876	2	8	3	Fn1	199
7308445	1130.4461552245298	388.53873408206954	2	8	3	Fn1	199
7308446	994.2308080920212	553.5176516849939	2	8	3	Fn1	199
7308447	1086.953729141372	385.29202263682856	2	8	3	Fn1	199
7308448	1114.114185950851	546.5808915946976	2	8	3	Fn1	199
7308449	1062.205915110259	349.0500509825359	2	8	3	Fn1	199
7308450	1096.4617072896635	540.7635851998598	2	8	3	Fn1	199
7308451	956.2311018474225	448.7887788820466	2	8	3	Fn1	199
7308452	1003.4738108127118	467.5324796751708	2	8	3	Fn1	199
7308453	1116.456814981866	519.5161431723858	2	8	3	Fn1	199
7308454	1043.955444773215	288.811977346851	2	8	3	Fn1	199
7308455	1006.2208417665194	427.7894319631916	2	8	3	Fn1	199
7308456	1038.4731514982193	557.764145765818	2	8	3	Fn1	199
7308457	1132.2008374511504	469.02420848514606	2	8	3	Fn1	199
7308458	1099.444720392197	464.5961158223848	2	8	3	Fn1	199
7308459	1023.2176728328167	425.7887334618619	2	8	3	Fn1	199
7308460	1103.7193351268295	575.9923243025842	2	8	3	Fn1	199
7308461	1017.4659104717487	380.7971509270162	2	8	3	Fn1	199
7308462	972.4720569014531	544.9237736136105	2	8	3	Fn1	199
7308463	1030.7832309027517	360.9519867886804	2	8	3	Fn1	199
7308464	1058.2098819826585	401.5408978992136	2	8	3	Fn1	199
7308465	1036.47060142543	511.02263892431387	2	8	3	Fn1	199
7308466	1085.7105715906425	491.2731194704536	2	8	3	Fn1	199
7308467	1101.211868154495	557.0103734358455	2	8	3	Fn1	199
7308468	1007.7186740735237	397.2948131374882	2	8	3	Fn1	199
7308469	1058.2113423452736	424.7867370155135	2	8	3	Fn1	199
7308470	1029.4712052298883	500.5249631044007	2	8	3	Fn1	199
7308471	1148.4450779196127	423.28139742066116	2	8	3	Fn1	199
7308472	1003.1366758285257	595.5796311108755	2	8	3	Fn1	199
7308473	1034.469502030532	487.5269708646039	2	8	3	Fn1	199
7308474	992.4833971991234	590.261185234667	2	8	3	Fn1	199
7308475	1123.7074480826304	550.5101510348513	2	8	3	Fn1	199
7308476	1030.478915496382	627.2521863226045	2	8	3	Fn1	199
7308477	1023.4713753692979	486.02793404530854	2	8	3	Fn1	199
7308478	992.4768181011129	484.2801696519388	2	8	3	Fn1	199
7308479	1013.4723015189277	472.281013133997	2	8	3	Fn1	199
7308480	997.2344442363897	620.5054642500813	2	8	3	Fn1	199
7308481	1007.9766334928202	526.2716726348707	2	8	3	Fn1	199
7308482	1109.4480844963382	359.29528368314857	2	8	3	Fn1	199
7308483	1039.4753379131978	596.0072290295883	2	8	3	Fn1	199
7308484	983.7362069997031	610.0081978182507	2	8	3	Fn1	199
7308485	1091.7197068578091	546.3319200915436	2	8	3	Fn1	199
7308486	1009.7212613783945	444.2862609740178	2	8	3	Fn1	199
7308487	1078.4525746729933	342.0502953499047	2	8	3	Fn1	199
7308488	1029.4604230394868	327.30598739321704	2	8	3	Fn1	199
7308489	1151.4461516702638	449.0265946140974	2	8	3	Fn1	199
7308490	980.9786753430882	481.03145842955166	2	8	3	Fn1	199
7308491	1029.2226750129755	523.520848997138	2	8	3	Fn1	199
7308492	997.9746983511255	466.0330881647876	2	8	3	Fn1	199
7308493	1006.4748406639134	492.77776719335696	2	8	3	Fn1	199
7308494	1017.7210768644921	464.5321416634371	2	8	3	Fn1	199
7308495	1022.7206444407859	472.030488770091	2	8	3	Fn1	199
7308496	1043.2208172081682	534.0180993934814	2	8	3	Fn1	199
7308497	1018.2351206824604	692.2413161810944	2	8	3	Fn1	199
7308498	1044.7237954779994	586.258664301602	2	8	3	Fn1	199
7308499	1081.210497236428	477.52586426343856	2	8	3	Fn1	199
7308500	1135.4542727064413	533.5124544979681	2	8	3	Fn1	199
7308501	1048.9658441563975	470.279167147736	2	8	3	Fn1	199
7308502	1015.1546741650703	219.42145250435055	2	8	3	Fn1	199
7308503	1043.7189397485777	505.27323316468477	2	8	3	Fn1	199
7308504	1143.943334244524	382.289016897512	2	8	3	Fn1	199
7308505	1121.9588325945006	568.0071287857179	2	8	3	Fn1	199
7308506	1008.4757272270866	512.774069796068	2	8	3	Fn1	199
7308507	1006.7242558626451	484.0293341618887	2	8	3	Fn1	199
7308508	1016.4543890360336	192.5809227750304	2	8	3	Fn1	199
7308509	1015.5289583957848	418.4713362819006	2	8	3	Fn1	199
7308510	998.2229714474583	439.0379105546684	2	8	3	Fn1	199
7308511	980.2307948758745	513.0257763656546	2	8	3	Fn1	199
7308512	1050.2243497335571	611.0038739609142	2	8	3	Fn1	199
7308513	1029.7254389047557	455.352752042223	2	8	3	Fn1	199
7308514	999.397889069719	457.3542692703457	2	8	3	Fn1	199
7308515	1036.468860992255	483.027653587686	2	8	3	Fn1	199
7308516	1019.9715550272504	478.7794570296799	2	8	3	Fn1	199
7308517	1028.471986793297	510.273275479011	2	8	3	Fn1	199
7308518	1040.4556558684167	282.31336293203213	2	8	3	Fn1	199
7308519	984.7257586021441	444.7877349836145	2	8	3	Fn1	199
7308520	997.4737323188108	449.03616699656044	2	8	3	Fn1	199
7308521	1046.9675586524827	492.5253059850045	2	8	3	Fn1	199
7308522	1019.4669671578132	403.5429472296356	2	8	3	Fn1	199
7308523	1025.2228649926178	515.2725809091174	2	8	3	Fn1	199
7308524	1006.725302178061	501.0262654911307	2	8	3	Fn1	199
7308525	1009.9698782904753	423.04005931088125	2	8	3	Fn1	199
7308526	1114.457426885925	523.765510967009	2	8	3	Fn1	199
7308527	1044.4710823942537	541.7666383377789	2	8	3	Fn1	199
7308528	1070.1586162284475	522.7003518396396	2	8	3	Fn1	199
7308529	1024.4722253566515	502.52490602107423	2	8	3	Fn1	199
7308530	1033.0597450698858	480.6811491832664	2	8	3	Fn1	199
7308531	1008.9493184350129	655.1159338007378	2	8	3	Gpank1	199
7308532	999.9319231703761	325.90914561761304	2	8	3	Gpank1	199
7308533	1106.1748504196623	444.887704968014	2	8	3	Gpank1	199
7308534	972.3590942962028	529.1572510390116	2	8	3	Gpank1	199
7308535	1042.6052883864	437.2920661113399	2	8	3	Gpank1	199
7308536	997.3548810672427	507.4918192404053	2	8	3	Gpank1	199
7308537	976.3566054418367	492.82804939047264	2	8	3	Gpank1	199
7308538	1102.989348495765	577.3563612261025	2	8	3	Mtmr9	199
7308539	1056.9918209635202	313.4067421423996	2	8	3	Mtmr9	199
7308540	995.0049446541764	380.1457145200033	2	8	3	Mtmr9	199
7308541	1068.8769100228408	291.1992927800388	2	8	3	Mtmr9	199
7308542	1023.7152579553243	721.8072628745806	2	8	3	Adat1	199
7308543	1028.4482164887747	344.12780975875495	2	8	3	Adat1	199
7308544	992.2294995169225	676.2145814790027	2	8	3	Zcwpw1	199
7308545	1051.9573468896583	307.03038358222636	2	8	3	Zcwpw1	199
7308546	963.9717418737923	250.29345774345296	2	8	3	Zcwpw1	199
7308547	986.9785812039095	614.7260232082638	2	8	3	Zcwpw1	199
7308548	974.7301378990934	592.2305039089642	2	8	3	Zcwpw1	199
7308549	1051.9570968172857	298.5319271881689	2	8	3	Zcwpw1	199
7308550	1060.9551462843795	288.53351610643784	2	8	3	Zcwpw1	199
7308551	997.8463350131778	523.1569903256767	2	8	3	Tmem123	199
7308552	993.330991658345	257.4410522311047	2	8	3	Tmem123	199
7308553	1124.3214492533857	376.16811365386866	2	8	3	Tmem123	199
7308554	1110.332870515333	537.1484706301792	2	8	3	Tmem123	199
7308555	1021.2107937115744	309.2111647704273	2	8	3	Tmem123	199
7308556	1001.249459129385	466.236194494593	2	8	3	Tmem123	199
7308557	980.5607935732883	507.19056965605205	2	8	3	Tmem123	199
7308558	1011.3320802299211	729.8906024554994	2	8	3	Limd1	199
7308559	1072.022911215539	649.2570341577292	2	8	3	Limd1	199
7308560	1005.5708116234724	440.93441892987784	2	8	3	Limd1	199
7308561	1005.8406617459253	605.9376949623719	2	8	3	Limd1	199
7308562	1007.7458490265731	685.5876908793725	2	8	3	Tmem132d	199
7308563	1143.6965845921566	424.84392135728166	2	8	3	Pvr	199
7308564	971.0577887544645	482.768868679807	2	8	3	Pvr	199
7308565	1100.9481826111503	346.60545928751606	2	8	3	Pvr	199
7308566	1125.6977069272343	401.8475609643169	2	8	3	Pvr	199
7308567	1098.9476032849739	328.8577053331295	2	8	3	Pvr	199
7308568	1092.6300694118693	420.913231534259	2	8	3	Ccdc62	199
7308569	1010.448450168459	614.9677750165714	2	8	3	Clcnka	199
7308570	1121.5889665635711	352.96779240693695	2	8	3	Peg10	199
7308571	991.5891385949168	630.2243500521517	2	8	3	Peg10	199
7308572	1060.7116158454457	584.9411347432056	2	8	3	Slc27a2	199
7308573	1043.2972956551903	643.6081837677357	2	8	3	Nek8	199
7308574	993.0978543128459	545.8176232542995	2	8	3	Nek8	199
7308575	1098.7917041380676	445.05555532230784	2	8	3	Bgn	199
7308576	962.0684560157622	501.8025896828557	2	8	3	Bgn	199
7308577	999.7961645260309	193.1045470131361	2	8	3	Bgn	199
7308578	1070.7944027903018	402.06447960172784	2	8	3	Bgn	199
7308579	1168.7261442627284	484.94305716389266	2	8	3	Bgn	199
7308580	1077.5490514889368	516.7940956866237	2	8	3	Bgn	199
7308581	1022.8003361317362	354.0752927102179	2	8	3	Bgn	199
7308582	1124.2912937082576	524.7903186452972	2	8	3	Bgn	199
7308583	1140.5404473973456	563.032860506546	2	8	3	Bgn	199
7308584	1109.7862854902307	376.3169983383741	2	8	3	Bgn	199
7308585	1040.7937862450879	286.836093876591	2	8	3	Bgn	199
7308586	950.8180256342399	454.81136237083774	2	8	3	Bgn	199
7308587	1054.8056901755183	569.2861266962138	2	8	3	Bgn	199
7308588	1139.7832769792117	419.8078608059817	2	8	3	Bgn	199
7308589	1138.2820818619302	391.06297048100436	2	8	3	Bgn	199
7308590	995.0582360125322	414.06624189561813	2	8	3	Bgn	199
7308591	1114.790230410128	470.80023502713004	2	8	3	Bgn	199
7308592	1076.8022905714658	577.5335356424532	2	8	3	Bgn	199
7308593	1003.5632860708608	543.0432931806886	2	8	3	Bgn	199
7308594	1064.8065263245815	619.7767846866511	2	8	3	Bgn	199
7308595	1073.7912320000567	349.82342659890253	2	8	3	Bgn	199
7308596	1164.783037484527	501.042431720001	2	8	3	Bgn	199
7308597	1068.7962215144437	430.80955093631286	2	8	3	Bgn	199
7308598	1129.791503496796	547.5361122992645	2	8	3	Bgn	199
7308599	1039.8021487198043	448.05803101925073	2	8	3	Bgn	199
7308600	1069.8013695522427	535.5412234828458	2	8	3	Bgn	199
7308601	1117.794673747206	568.5330270071564	2	8	3	Bgn	199
7308602	1081.7904582387632	362.3208637943793	2	8	3	Bgn	199
7308603	1009.8041796382754	385.0705458042186	2	8	3	Bgn	199
7308604	1089.7316137215128	325.3123357662552	2	8	3	Bgn	199
7308605	1039.49941497679	340.738463895708	2	8	3	Bgn	199
7308606	1057.8014952183485	496.7985968919648	2	8	3	Bgn	199
7308607	1049.8298070297667	318.0753971044204	2	8	3	Bgn	199
7308608	1144.7868778880793	507.7922557390167	2	8	3	Bgn	199
7308609	1033.0580761362394	542.0419650096901	2	8	3	Bgn	199
7308610	1019.5551534941264	437.8108248119704	2	8	3	Bgn	199
7308611	1010.7478757755927	339.6477975325609	2	8	3	Bgn	199
7308612	1001.8073034266013	419.065021417125	2	8	3	Bgn	199
7308613	1053.0585840803074	620.0273513961157	2	8	3	Bgn	199
7308614	1100.5483357846072	580.7817822796444	2	8	3	Bgn	199
7308615	1017.0632310568949	587.5348335262075	2	8	3	Bgn	199
7308616	1123.7856105760377	410.81024408017146	2	8	3	Bgn	199
7308617	1011.3084738387475	475.05476336736183	2	8	3	Bgn	199
7308618	1051.3036818802727	518.04522911706	2	8	3	Bgn	199
7308619	1073.0543285164406	604.7789799069659	2	8	3	Bgn	199
7308620	1062.799000674926	465.05389639121944	2	8	3	Bgn	199
7308621	972.5673213441647	516.0495788778417	2	8	3	Bgn	199
7308622	1058.802646636269	523.0439820680174	2	8	3	Bgn	199
7308623	1081.4785178703414	346.4732434046136	2	8	3	Bgn	199
7308624	1006.3136612245589	560.0401827195823	2	8	3	Bgn	199
7308625	1162.5337664249046	507.79134503922353	2	8	3	Bgn	199
7308626	1097.5465342910882	535.7897679591981	2	8	3	Bgn	199
7308627	1054.794710699643	353.3238062085442	2	8	3	Bgn	199
7308628	1134.5400740715238	535.7878839233869	2	8	3	Bgn	199
7308629	1080.7338295197317	332.9781002802576	2	8	3	Bgn	199
7308630	1097.0446752763892	498.04638728786824	2	8	3	Bgn	199
7308631	1037.7980244843766	360.0734835934952	2	8	3	Bgn	199
7308632	1174.1501563744107	512.7011014236159	2	8	3	Bgn	199
7308633	1136.4849276951707	401.7228446871245	2	8	3	Bgn	199
7308634	1073.7485950379296	548.6032149993805	2	8	3	Bgn	199
7308635	1018.8017850532268	369.0728688923431	2	8	3	Bgn	199
7308636	1070.7917087522399	349.0737250376237	2	8	3	Bgn	199
7308637	1113.794475581391	551.0363019869137	2	8	3	Bgn	199
7308638	1044.5559322197043	538.7919386706999	2	8	3	Bgn	199
7308639	1071.296158541061	438.0581773689865	2	8	3	Bgn	199
7308640	1107.126586076416	538.0731415359014	2	8	3	Bgn	199
7308641	1094.1428386060297	329.1418323029139	2	8	3	Bgn	199
7308642	1133.4909963059815	516.7023448947353	2	8	3	Bgn	199
7308643	1072.802898483717	576.0340249994258	2	8	3	Bgn	199
7308644	1072.7931676200562	425.42946746004617	2	8	3	Bgn	199
7308645	1129.0420224651727	555.0348269893329	2	8	3	Bgn	199
7308646	1169.782204299182	501.5420659743081	2	8	3	Bgn	199
7308647	1075.04067164321	343.07456081832834	2	8	3	Bgn	199
7308648	1123.7380680804033	535.935927298469	2	8	3	Bgn	199
7308649	1110.814204954723	525.7809895318895	2	8	3	Bgn	199
7308650	989.6323902550799	351.15250942880476	2	8	3	Klhdc8a	199
7308651	983.2542875035576	498.1666868234143	2	8	3	Klhdc8a	199
7308652	1141.4810116736985	508.1519598477008	2	8	3	Klhdc8a	199
7308653	968.0091157717842	528.1633801492242	2	8	3	Klhdc8a	199
7308654	997.6862529901514	263.1061112016449	2	8	3	Tfeb	199
7308655	989.0210198007753	316.7659340155548	2	8	3	Tfeb	199
7308656	1030.2283126776783	479.6754097635139	2	8	3	Tfeb	199
7308657	1124.5867261014791	462.0489039496758	2	8	3	Npepl1	199
7308658	1065.1653032679374	488.1168972636808	2	8	3	Vasn	199
7308659	1068.911854767009	314.1407729013741	2	8	3	Vasn	199
7308660	998.6644905538669	465.80347622943435	2	8	3	Vasn	199
7308661	1121.4084786444455	543.8582269920619	2	8	3	Vasn	199
7308662	1114.4081391488726	467.1189463246813	2	8	3	Vasn	199
7308663	1151.0160237230518	468.10792157705123	2	8	3	Vasn	199
7308664	1156.6530337662348	509.11246868768404	2	8	3	Vasn	199
7308665	1018.6718763860281	501.1158991647005	2	8	3	Vasn	199
7308666	1064.666023300952	529.1112718413937	2	8	3	Vasn	199
7308667	1116.6574707102945	446.1218078802576	2	8	3	Vasn	199
7308668	1021.9188247815281	344.13744097173515	2	8	3	Vasn	199
7308669	1120.4080570315498	511.11279414211305	2	8	3	Vasn	199
7308670	1090.6615263889657	474.61831778357	2	8	3	Vasn	199
7308671	1083.661958199402	443.12277768959143	2	8	3	Vasn	199
7308672	1136.6543488171562	424.12449558489703	2	8	3	Vasn	199
7308673	1112.7308295652258	406.11088146892934	2	8	3	Vasn	199
7308674	1068.3217111985302	327.15461637962204	2	8	3	Vasn	199
7308675	1097.6599316061381	437.1233663981902	2	8	3	Vasn	199
7308676	1031.6676210986427	354.385855222361	2	8	3	Vasn	199
7308677	1108.5201424759998	519.7913649575177	2	8	3	Vwf	199
7308678	1027.1069967093115	264.79594600607595	2	8	3	Ttk	199
7308679	998.6282537909332	631.4721733928227	2	8	3	Ttk	199
7308680	1102.8469651881019	394.0163311690537	2	8	3	Ttk	199
7308681	1002.9482865339138	436.40396565612406	2	8	3	Ttk	199
7308682	1055.116800100829	633.9692705921607	2	8	3	Ttk	199
7308683	1045.3576252599726	368.2740212196009	2	8	3	Ttk	199
7308684	1034.860813965541	264.25311834905114	2	8	3	Ttk	199
7308685	1071.5317087278538	558.8592695473267	2	8	3	Ttk	199
7308686	968.5772182596517	517.0518226924019	2	8	3	Gatsl3	199
7308687	1019.796245055672	449.6214404074102	2	8	3	Tfap4	199
7308688	1030.124089907863	649.0028087649781	2	8	3	Tfap4	199
7308689	1021.5306992921146	223.1594462048097	2	8	3	Tfap4	199
7308690	971.8118850391841	562.1057637248385	2	8	3	Tfap4	199
7308691	1080.2738322272573	531.7801156153714	2	8	3	Tfap4	199
7308692	1052.778431652921	267.14994725449407	2	8	3	Tfap4	199
7308693	1032.0618117153845	711.0766503672585	2	8	3	Tfap4	199
7308694	1045.5514361153075	590.8459857497655	2	8	3	Tfap4	199
7308695	1047.0484447228428	550.1027204820676	2	8	3	Tfap4	199
7308696	1079.722465956698	350.1418108856752	2	8	3	Stap2	199
7308697	1033.2519304058853	715.0827618339362	2	8	3	Stap2	199
7308698	1127.3316104307244	432.1379737489346	2	8	3	Stap2	199
7308699	1017.4306008999606	298.03983075219406	2	8	3	Ncaph	199
7308700	999.3354962691071	721.3593088234948	2	8	3	Ncaph	199
7308701	1084.5628042162373	481.8864559303856	2	8	3	Ncaph	199
7308702	1125.2962583714022	350.85478900962534	2	8	3	Ncaph	199
7308703	960.8281846996131	466.1444931255229	2	8	3	Ncaph	199
7308704	1069.061450992901	412.14634679644234	2	8	3	Ncaph	199
7308705	1011.9937830869061	307.22441900442067	2	8	3	Ncaph	199
7308706	1029.3110344495367	296.16340849130574	2	8	3	Ncaph	199
7308707	1118.8016180255595	343.1529259987215	2	8	3	Ncaph	199
7308708	968.9209165627917	460.1059141608971	2	8	3	Esyt3	199
7308709	1134.7666259228945	560.8713166922753	2	8	3	Epn3	199
7308710	1139.0016215472358	387.0024339774115	2	8	3	Gstcd	199
7308711	1006.6444806682821	612.7412505691589	2	8	3	Gstcd	199
7308712	1135.6186708190069	433.01516436331156	2	8	3	Gstcd	199
7308713	1018.4304796531508	736.5605404690409	2	8	3	Mycbpap	199
7308714	1109.6252556731897	359.45689776012887	2	8	3	Mycbpap	199
7308715	1145.497434039128	527.0702835404395	2	8	3	Gpr35	199
7308716	1048.4378222240618	352.7706775136569	2	8	3	Gpr35	199
7308717	1125.4307140049527	402.75942573863995	2	8	3	Gpr35	199
7308718	1002.519491829426	564.3237641438129	2	8	3	Gpr35	199
7308719	1007.6990429248777	752.9073013532601	2	8	3	Ankle1	199
7308720	992.948401595231	694.6679548728853	2	8	3	Ankle1	199
7308721	1070.5778832136723	286.5696312653369	2	8	3	Gpat2	199
7308722	1059.4245113769748	287.2734410323805	2	8	3	Prokr1	199
7308723	999.1845020332703	413.50091538384845	2	8	3	Cpn2	199
7308724	1044.6222139324345	656.8730348297892	2	8	3	Cpn2	199
7308725	998.1688413483864	251.45354827649598	2	8	3	Fut2	199
7308726	1047.125357810898	348.3465452487079	2	8	3	Six4	199
7308727	1011.5440716465841	242.71541646289688	2	8	3	Mlkl	199
7308728	1004.3158636601362	551.9113815480576	2	8	3	Mlkl	199
7308729	1091.7967882284534	496.41534603616964	2	8	3	Mlkl	199
7308730	982.823180249448	605.1533924291382	2	8	3	Mlkl	199
7308731	1114.5477526043837	571.9005378047693	2	8	3	Mlkl	199
7308732	1056.0518995749117	478.67084040173637	2	8	3	Mlkl	199
7308733	1018.0402351745637	202.2221334940312	2	8	3	Mlkl	199
7308734	1033.5624355120726	577.9048565463747	2	8	3	Mlkl	199
7308735	1016.5176483197912	566.1917009173808	2	8	3	Mlkl	199
7308736	1021.9189863343207	540.8944260252	2	8	3	Mlkl	199
7308737	999.9033686508528	624.7486560374134	2	8	3	Gucy1b2	199
7308738	1114.3984096312413	527.681961956176	2	8	3	Nkx2-3	199
7308739	995.0216086115822	649.7810385481325	2	8	3	Wdr72	199
7308740	1155.0841146984658	415.9329732689143	2	8	3	Col13a1	199
7308741	1174.8473048955236	513.1533377902568	2	8	3	Gdf9	199
7308742	1029.5220814561144	268.2022997430896	2	8	3	Gdf9	199
7308743	1068.4273740453662	570.0886501344444	2	8	3	Hpx	199
7308744	1061.1975287675605	525.9936176310088	2	8	3	Glis3	199
7308745	1031.6513670696554	322.82315426645897	2	8	3	Glis3	199
7308746	1047.7060493220986	642.7204679600596	2	8	3	Glis3	199
7308747	1011.7392791235501	335.03124171420376	2	8	3	Sh2d7	199
7308748	1042.39613802262	597.4982751772525	2	8	3	Ms4a15	199
7308749	1047.8813501624172	288.65621927735447	2	8	3	En1	199
7308750	1040.905252572562	653.6178238910203	2	8	3	En1	199
7308751	1011.1304064579251	211.91669855789723	2	8	3	En1	199
7308752	998.8831745663448	235.16497346973318	2	8	3	En1	199
7308753	1016.157930291743	686.1690597923649	2	8	3	Usp26	199
7308754	1030.0035261699336	658.814451045696	2	8	3	Gphb5	199
7308755	1066.4338484038683	337.17051780534626	2	8	3	Chrnb4	199
7308756	1032.4817254483523	199.7941111434895	2	8	3	Sqstm1	199
7308757	1001.0209865776267	726.693381713751	2	8	3	Sqstm1	199
7308758	1001.4950586771462	315.77345260903496	2	8	3	Sqstm1	199
7308759	1061.9976866025313	545.224924372087	2	8	3	Sqstm1	199
7308760	988.3363004463887	234.85725607890654	2	8	3	Sqstm1	199
7308761	994.7431994119893	265.03376906598606	2	8	3	Sqstm1	199
7308762	1122.1123707606341	437.31287731185535	2	8	3	Pcdh19	199
7308763	1020.3818561357101	462.3120627323393	2	8	3	Pcdh19	199
7308764	1072.8679627574143	344.83154577148736	2	8	3	Pcdh19	199
7308765	1010.8915325627764	681.5224854551007	2	8	3	Pcdh19	199
7308766	1026.8718581133744	221.35566195449366	2	8	3	Pcdh19	199
7308767	1028.8751101183525	321.08744886508094	2	8	3	Pcdh19	199
7308768	1046.124446213404	388.0746455676755	2	8	3	Pcdh19	199
7308769	1049.1250882504771	420.81859825622325	2	8	3	Pcdh19	199
7308770	1154.8561634991897	430.06303082160446	2	8	3	Pcdh19	199
7308771	1138.107996777797	397.81951814587666	2	8	3	Pcdh19	199
7308772	985.8795825673661	488.4647043450282	2	8	3	Pcdh19	199
7308773	1081.1248114023358	572.5397812381098	2	8	3	Pcdh19	199
7308774	1012.8656952012267	279.50177611778355	2	8	3	Pcdh19	199
7308775	1005.1319027496609	387.5762178283707	2	8	3	Pcdh19	199
7308776	1043.8797708324153	523.550037369779	2	8	3	Pcdh19	199
7308777	1032.1269483179835	386.32546098310377	2	8	3	Pcdh19	199
7308778	1036.1305599874777	505.5536138510214	2	8	3	Pcdh19	199
7308779	1056.6270718367318	512.5515798612142	2	8	3	Pcdh19	199
7308780	1038.8733692918217	321.58701752529976	2	8	3	Pcdh19	199
7308781	1068.8685993045779	342.33216787333134	2	8	3	Pcdh19	199
7308782	1041.6251294787805	384.57543372889654	2	8	3	Pcdh19	199
7308783	1048.920657773013	492.6424710461835	2	8	3	Pcdh19	199
7308784	1110.870721900506	541.6335279392845	2	8	3	Nceh1	199
7308785	992.884437109891	433.9077394973323	2	8	3	Nceh1	199
7308786	1073.86869342479	390.6605662407831	2	8	3	Nceh1	199
7308787	1063.8793298654564	557.1334882822313	2	8	3	Nceh1	199
7308788	1109.8706208626452	536.8843908717491	2	8	3	Nceh1	199
7308789	1032.263499001041	234.24070249524462	2	8	3	U2surp	199
7308790	1033.2791989399125	477.4501225955638	2	8	3	U2surp	199
7308791	1043.7462952461422	596.5132605964401	2	8	3	Wdr1	199
7308792	1004.4840688691062	363.54317150231316	2	8	3	Wdr1	199
7308793	1069.4697446258244	269.79934213517333	2	8	3	Wdr1	199
7308794	1024.7272034614812	301.5489063649571	2	8	3	Wdr1	199
7308795	1030.4688280380637	194.81095101943885	2	8	3	Wdr1	199
7308796	970.7514081135502	549.5239789487985	2	8	3	Wdr1	199
7308797	1107.4740446023743	390.7825993006922	2	8	3	Wdr1	199
7308798	1015.3199365165123	349.539179433314	2	8	3	Wdr1	199
7308799	1109.055776924621	589.5055754854828	2	8	3	Wdr1	199
7308800	1056.7427114631666	567.5156697776367	2	8	3	Wdr1	199
7308801	1079.745384925026	641.7554165528794	2	8	3	Wdr1	199
7308802	980.5045471292899	608.266434597404	2	8	3	Wdr1	199
7308803	1081.7359520316986	514.2700343945547	2	8	3	Wdr1	199
7308804	1003.4402313133663	378.4260712204719	2	8	3	Wdr1	199
7308805	1022.507997434953	723.7500312074897	2	8	3	Wdr1	199
7308806	1022.505397015992	687.5042042180208	2	8	3	Wdr1	199
7308807	1050.113245700105	312.680830519247	2	8	3	Wdr1	199
7308808	1054.2385802633275	505.5230743066644	2	8	3	Wdr1	199
7308809	1109.721612045741	361.0358566050471	2	8	3	Wdr1	199
7308810	1086.993283997559	623.5069928795697	2	8	3	Wdr1	199
7308811	1020.2486281022566	590.5156473082113	2	8	3	Wdr1	199
7308812	966.7299252719824	245.80955056026164	2	8	3	Wdr1	199
7308813	978.7556808056144	621.7650425231632	2	8	3	Wdr1	199
7308814	988.2577245623022	664.2593712206336	2	8	3	Wdr1	199
7308815	1009.4859434482879	397.78886956807247	2	8	3	Wdr1	199
7308816	1057.7503279446805	674.7531704825203	2	8	3	Wdr1	199
7308817	1117.7360808480398	573.7605042051424	2	8	3	Wdr1	199
7308818	983.7407417274194	423.0377569419351	2	8	3	Wdr1	199
7308819	982.7356552608608	350.7961873645794	2	8	3	Wdr1	199
7308820	1114.7217536396608	371.0343326393471	2	8	3	Wdr1	199
7308821	1049.7771571977437	284.6856521976378	2	8	3	Wdr1	199
7308822	991.7936083923742	653.0547514777621	2	8	3	Wdr1	199
7308823	1016.6712675450723	650.5159162853423	2	8	3	Wdr1	199
7308824	1149.8683521052315	531.747199129726	2	8	3	Snw1	199
7308825	1049.8964438134094	708.4700237985	2	8	3	Snw1	199
7308826	981.3840825307298	249.80840659526368	2	8	3	Snw1	199
7308827	1096.381147635424	585.2402421123447	2	8	3	Snw1	199
7308828	997.8894227434179	403.5291233192347	2	8	3	Snw1	199
7308829	1020.147533408992	627.7365721959967	2	8	3	Snw1	199
7308830	1027.4024778976705	743.7147378288593	2	8	3	Snw1	199
7308831	1168.5108349098382	493.3981436770123	2	8	3	Kcnab1	199
7308832	1124.752562631749	358.2805588084144	2	8	3	C1ql3	199
7308833	1024.7669033126956	306.79477329177405	2	8	3	C1ql3	199
7308834	1009.0358786977669	724.2065596026018	2	8	3	Usp33	199
7308835	1040.0044211181648	261.5502364873398	2	8	3	Usp33	199
7308836	1039.7776688085	689.4620467347557	2	8	3	Usp33	199
7308837	1083.324915212435	588.8615056458734	2	8	3	Ssrp1	199
7308838	1004.5679158913815	278.4164676938468	2	8	3	Ssrp1	199
7308839	1092.5579699761156	344.9001994074654	2	8	3	Ssrp1	199
7308840	962.839884353368	519.380287696819	2	8	3	Ssrp1	199
7308841	983.5796191741069	409.64665087451556	2	8	3	Ssrp1	199
7308842	1016.3112071555522	201.92806744643713	2	8	3	Ssrp1	199
7308843	973.8419743158377	580.3697682369361	2	8	3	Ssrp1	199
7308844	1007.5729500770917	365.6522507575895	2	8	3	Ssrp1	199
7308845	1121.563789691661	510.621650799501	2	8	3	Ssrp1	199
7308846	1067.0591593720892	298.659232565876	2	8	3	Ssrp1	199
7308847	958.5737169457917	252.92349896459035	2	8	3	Ssrp1	199
7308848	991.9818390922946	558.1713687703825	2	8	3	Ssrp1	199
7308849	1035.085492227102	633.1073968526166	2	8	3	Ssrp1	199
7308850	1003.582256311424	502.3804590966207	2	8	3	Ssrp1	199
7308851	997.3428717632112	653.3565341456631	2	8	3	Ssrp1	199
7308852	1056.970789636097	525.839812368402	2	8	3	Ssrp1	199
7308853	998.3487313414515	748.841120574527	2	8	3	Ssrp1	199
7308854	1004.115268839379	527.3291881171264	2	8	3	Ssrp1	199
7308855	979.5884392412781	538.8761135631481	2	8	3	Ssrp1	199
7308856	1146.3111618440876	531.8666967036751	2	8	3	Ssrp1	199
7308857	1068.3273307413224	588.8624551582474	2	8	3	Ssrp1	199
7308858	1004.6358751436613	322.5388769441583	2	8	3	Ssrp1	199
7308859	1035.8400628860047	707.3454111223768	2	8	3	Ssrp1	199
7308860	997.8474438251001	727.5945263163368	2	8	3	Ssrp1	199
7308861	1055.3095417188742	639.8231644314355	2	8	3	Ssrp1	199
7308862	995.3455701308587	691.1005919251701	2	8	3	Ssrp1	199
7308863	1037.3093446349083	225.9228732828939	2	8	3	Ssrp1	199
7308864	1015.6714359154097	695.7762621050512	2	8	3	Ssrp1	199
7308865	1009.5855242200075	568.8693418499987	2	8	3	Ssrp1	199
7308866	1091.3253329680472	616.1066163328217	2	8	3	Ssrp1	199
7308867	1000.2333093876554	374.88432538082105	2	8	3	Ssrp1	199
7308868	1136.3130785810845	536.6165415018645	2	8	3	Ssrp1	199
7308869	1017.0650845899686	264.9178880585033	2	8	3	Ssrp1	199
7308870	997.4605252353449	755.6316115560027	2	8	3	Ssrp1	199
7308871	970.3388981729252	522.1293894045907	2	8	3	Ssrp1	199
7308872	1057.0827692775367	646.3538758216439	2	8	3	Ssrp1	199
7308873	1120.9601878554106	500.17403880483647	2	8	3	Ssrp1	199
7308874	1004.3183232111746	283.4156740857765	2	8	3	Ssrp1	199
7308875	1060.1147387405895	698.5706979441171	2	8	3	Crk	199
7308876	1000.8430718228219	265.6655347749025	2	8	3	Crk	199
7308877	1031.199130865605	743.584524784154	2	8	3	Crk	199
7308878	1046.3324700207788	250.91502960041146	2	8	3	Crk	199
7308879	1042.827418916588	321.6626484554342	2	8	3	Crk	199
7308880	1064.1116025737042	669.0765437329194	2	8	3	Crk	199
7308881	995.8408943078531	224.67446384103965	2	8	3	Crk	199
7308882	997.6538666037615	688.2566738518176	2	8	3	Hspa4l	199
7308883	979.1527646070735	552.530980736625	2	8	3	Hspa4l	199
7308884	998.8927965117196	347.3161929735457	2	8	3	Hspa4l	199
7308885	1034.3899428287605	452.2967244771197	2	8	3	Hspa4l	199
7308886	996.9018783106281	622.0182867020267	2	8	3	Hspa4l	199
7308887	1011.3376384868867	693.0380550625074	2	8	3	Hspa4l	199
7308888	975.9727776504088	594.1444837875699	2	8	3	Hspa4l	199
7308889	973.6392934958093	546.4854494405407	2	8	3	Hspa4l	199
7308890	1036.8893302844779	447.79746191671006	2	8	3	Hspa4l	199
7308891	1022.4789357999134	586.954142409416	2	8	3	Trank1	199
7308892	1008.8278313036931	259.86118885721766	2	8	3	Fh1	199
7308893	1064.9329519519558	660.5660437277023	2	8	3	Fh1	199
7308894	1138.8190034444997	392.329170657654	2	8	3	Fh1	199
7308895	972.0966840450035	410.59078746572794	2	8	3	Fh1	199
7308896	1061.4181424728256	355.35980945930214	2	8	3	Fh1	199
7308897	1013.3217375571643	197.37057313716394	2	8	3	Fh1	199
7308898	1160.0728584853857	474.8144339552559	2	8	3	Fh1	199
7308899	1025.3226047523835	228.86461921156388	2	8	3	Fh1	199
7308900	997.8714720763257	742.7865883541859	2	8	3	Fh1	199
7308901	1055.096562736799	558.8104221137601	2	8	3	Fh1	199
7308902	1104.0923987114497	599.2998226982014	2	8	3	Fh1	199
7308903	1103.076470469602	333.3602436487203	2	8	3	Fh1	199
7308904	1046.0753075976627	297.6020448225721	2	8	3	Fh1	199
7308905	1066.8498927675294	618.5500361540983	2	8	3	Fh1	199
7308906	1009.8320655424108	310.1032201058571	2	8	3	Fh1	199
7308907	1002.8256514522054	223.61738064912964	2	8	3	Fh1	199
7308908	1022.8312504851002	324.34986877404754	2	8	3	Fh1	199
7308909	1038.0141104667307	555.757631757162	2	8	3	Sbds	199
7308910	1070.262470486375	629.990973211925	2	8	3	Sbds	199
7308911	987.0274778477926	607.5007079913859	2	8	3	Sbds	199
7308912	1079.005647592293	549.7561916887477	2	8	3	Sbds	199
7308913	1012.7753106157775	653.739924100428	2	8	3	Sbds	199
7308914	1029.1928205083725	342.16765069917955	2	8	3	Degs1	199
7308915	1016.199706827227	418.1511447882023	2	8	3	Degs1	199
7308916	1115.1750978030518	375.40568348831346	2	8	3	Degs1	199
7308917	1098.1904879296385	597.6063130683859	2	8	3	Degs1	199
7308918	1098.6839064775845	473.13442142955375	2	8	3	Degs1	199
7308919	1081.4421735039698	557.1163181710921	2	8	3	Degs1	199
7308920	1067.1836636831254	331.4181235797221	2	8	3	Degs1	199
7308921	1005.2499352785354	335.80949995647194	2	8	3	Degs1	199
7308922	1047.198313336395	526.3750792145121	2	8	3	Degs1	199
7308923	1048.6992859830812	551.8692176934547	2	8	3	Degs1	199
7308924	1093.93902086332	550.8671013797797	2	8	3	Degs1	199
7308925	1033.1968320844405	437.14594447418256	2	8	3	Degs1	199
7308926	1123.1812666493047	528.8705601241172	2	8	3	Degs1	199
7308927	967.8756774109316	540.83506683714	2	8	3	Atp13a2	199
7308928	1175.0122192454216	513.0094382921702	2	8	3	Golga4	199
7308929	1086.9100431900993	299.6662937275722	2	8	3	Golga4	199
7308930	1008.1777835321097	407.155455758126	2	8	3	Golga4	199
7308931	969.7735914431155	432.0219788329834	2	8	3	Xpnpep1	199
7308932	1105.4226123375713	585.9768162017926	2	8	3	Xpnpep1	199
7308933	1031.415664732817	296.71369782370317	2	8	3	Xpnpep1	199
7308934	997.8659798546122	552.8674509818607	2	8	3	Xpnpep1	199
7308935	1020.0981760171805	361.65422462586554	2	8	3	Xpnpep1	199
7308936	982.6271050015591	668.5952824005096	2	8	3	Xpnpep1	199
7308937	974.3509324900715	269.67587533272683	2	8	3	Xpnpep1	199
7308938	1078.356601323553	649.5924193428607	2	8	3	Xpnpep1	199
7308939	1126.3264258173735	355.3980852487304	2	8	3	Xpnpep1	199
7308940	1018.9015502535502	656.5296504556242	2	8	3	Xpnpep1	199
7308941	972.6290410884976	458.9651880952554	2	8	3	Xpnpep1	199
7308942	1006.8463159470248	296.9181563797405	2	8	3	Xpnpep1	199
7308943	989.1263898393826	676.5932412898119	2	8	3	Xpnpep1	199
7308944	991.8450348429915	235.43154248341403	2	8	3	Xpnpep1	199
7308945	987.8833815624951	570.474450195272	2	8	3	Wdr45b	199
7308946	977.113202338128	242.274685302526	2	8	3	Wdr45b	199
7308947	1124.6128703127147	572.4650572948659	2	8	3	Wdr45b	199
7308948	1001.1448413581393	771.9431409491499	2	8	3	Wdr45b	199
7308949	1159.1162365440725	487.2153853981244	2	8	3	Wdr45b	199
7308950	1019.9176565407274	515.428866118945	2	8	3	Nrip1	199
7308951	1091.0373686598496	307.73104688399377	2	8	3	Bag5	199
7308952	992.826095546519	662.9172072890627	2	8	3	Bag5	199
7308953	1150.0319823816092	419.45598458433545	2	8	3	Bag5	199
7308954	1084.0436224148243	396.214201404351	2	8	3	Bag5	199
7308955	1126.5441667051762	556.4305761939775	2	8	3	Bag5	199
7308956	1003.059584934851	398.9680970115821	2	8	3	Bag5	199
7308957	1145.5336694476432	433.9534307278922	2	8	3	Bag5	199
7308958	1090.4022289780426	325.4514554318887	2	8	3	Bag5	199
7308959	1018.0575400315986	415.2141310066378	2	8	3	Bag5	199
7308960	1147.127145077502	518.1409489594644	2	8	3	Faf2	199
7308961	937.1655301936833	506.90374402597865	2	8	3	Faf2	199
7308962	1056.1512888371622	660.8691036873788	2	8	3	Faf2	199
7308963	1157.3716466149403	447.9034781051341	2	8	3	Faf2	199
7308964	1121.3799844630244	480.14931428493674	2	8	3	Faf2	199
7308965	1125.6774005557156	539.3923978066098	2	8	3	Scamp3	199
7308966	1053.4289697820248	326.93207855403915	2	8	3	Scamp3	199
7308967	997.9489731902655	538.1490534542802	2	8	3	Scamp3	199
7308968	1086.0441819419145	580.6876167019988	2	8	3	Scamp3	199
7308969	1011.5916475263848	290.0629315078786	2	8	3	Scamp3	199
7308970	1134.6774722000332	571.3865594807519	2	8	3	Scamp3	199
7308971	998.1924588368366	633.6004921606984	2	8	3	Srrt	199
7308972	1057.1642236375237	280.66273253725615	2	8	3	Srrt	199
7308973	939.4465103230001	495.1289416407734	2	8	3	Srrt	199
7308974	989.1916091597345	582.3604119404047	2	8	3	Srrt	199
7308975	975.6858463100561	414.6419980052095	2	8	3	Srrt	199
7308976	1169.6528226932592	471.1220626953446	2	8	3	Srrt	199
7308977	1086.4248614849087	606.6011445212841	2	8	3	Srrt	199
7308978	1080.4116170939192	314.6553390263247	2	8	3	Srrt	199
7308979	978.1777674273997	259.67048995007303	2	8	3	Srrt	199
7308980	1068.6742514916266	560.9230371518007	2	8	3	Srrt	199
7308981	1061.759910923598	578.5527009196968	2	8	3	Srrt	199
7308982	999.9251674842692	288.66406214906476	2	8	3	Srrt	199
7308983	1020.3363970593267	183.95710815216793	2	8	3	L3mbtl2	199
7308984	986.885341676833	589.6184416188876	2	8	3	L3mbtl2	199
7308985	1031.364036084447	284.9167231639567	2	8	3	L3mbtl2	199
7308986	978.6321305868385	489.6353177298687	2	8	3	L3mbtl2	199
7308987	1145.8365791935364	379.0779468656708	2	8	3	Rnf41	199
7308988	1086.7351033310033	366.01697764607525	2	8	3	Rnf41	199
7308989	1054.0432900555336	408.21727691666723	2	8	3	Rnf41	199
7308990	1033.3372941693551	332.84712280468716	2	8	3	Rnf41	199
7308991	1043.954766364989	581.8939168161687	2	8	3	Atxn2l	199
7308992	977.9430414697952	235.46885827360978	2	8	3	Atxn2l	199
7308993	1042.9365435863342	327.4455157742159	2	8	3	Atxn2l	199
7308994	1072.9504055089446	602.6375963816447	2	8	3	Atxn2l	199
7308995	1110.92784397893	397.4264114985257	2	8	3	Atxn2l	199
7308996	1145.6811061148433	539.6450670892796	2	8	3	Atxn2l	199
7308997	1011.9557199928182	505.4117121561949	2	8	3	Atxn2l	199
7308998	1165.1940180739723	471.37795322247945	2	8	3	Atxn2l	199
7308999	1076.9354294177297	407.17690933267954	2	8	3	Atxn2l	199
7309000	1081.9485827607907	602.6369442329616	2	8	3	Atxn2l	199
7309001	1070.6598887035734	647.4926798434866	2	8	3	Qars	199
7309002	1063.531179848381	280.20839525727365	2	8	3	Qars	199
7309003	1028.1570029932805	512.5160588956252	2	8	3	Qars	199
7309004	1150.6309844541593	405.02380667029973	2	8	3	Qars	199
7309005	1157.7043441948601	520.5418644054126	2	8	3	Qars	199
7309006	1017.4220395728979	706.2374821335508	2	8	3	Qars	199
7309007	984.8955380457597	252.80829893699962	2	8	3	Qars	199
7309008	995.6724658963977	665.2451787499372	2	8	3	Qars	199
7309009	1014.1567634562501	478.52216984019964	2	8	3	Qars	199
7309010	1090.5456278490549	596.5011644964301	2	8	3	Qars	199
7309011	982.7835391853876	558.8905603489683	2	8	3	Abhd8	199
7309012	1122.7469208767325	371.91676593510965	2	8	3	Abhd8	199
7309013	996.0344039311749	343.71837489563495	2	8	3	Abhd8	199
7309014	1144.7519391555163	527.3868998321357	2	8	3	Abhd8	199
7309015	1024.2663377110903	393.66849226118075	2	8	3	Abhd8	199
7309016	1010.7166932980991	329.2854728987513	2	8	3	Abhd8	199
7309017	1094.6900436326232	427.4644745794238	2	8	3	Rnf19a	199
7309018	1037.3725725026961	556.1102597667017	2	8	3	Rnf19a	199
7309019	1138.7477764380585	418.9803316363176	2	8	3	Rnf19a	199
7309020	1056.1343103889546	390.79434392210413	2	8	3	Atg5	199
7309021	1010.5399420761523	606.8426616418386	2	8	3	Atg5	199
7309022	1052.3009329241963	305.71686579710547	2	8	3	Ptrh2	199
7309023	1038.8262682831084	622.3966406630752	2	8	3	Ptrh2	199
7309024	1021.9621132853187	566.4996311026191	2	8	3	Ccnt2	199
7309025	1165.5457883828974	454.6682631989659	2	8	3	Acsl6	199
7309026	993.1477017504305	524.5777829301792	2	8	3	Aifm1	199
7309027	1011.4086543044139	731.7963049244837	2	8	3	Aifm1	199
7309028	1103.6281781630964	474.0778733813195	2	8	3	Aifm1	199
7309029	1022.6297625588006	317.6061053612259	2	8	3	Aifm1	199
7309030	1001.8982688820131	553.0730323560514	2	8	3	Aifm1	199
7309031	971.6476178964298	476.33625267164786	2	8	3	Aifm1	199
7309032	1120.5193032052612	546.5878693928659	2	8	3	Aifm1	199
7309033	972.4029562903913	558.5741720115102	2	8	3	Aifm1	199
7309034	1134.226315608582	441.0469699740204	2	8	3	Slc41a1	199
7309035	1096.9710904277006	318.81958245156557	2	8	3	Slc41a1	199
7309036	1053.4952094098946	508.79362241469516	2	8	3	Slc41a1	199
7309037	1139.9843712514685	539.7808819115837	2	8	3	Slc41a1	199
7309038	1006.7460188466555	436.80919692594193	2	8	3	Slc41a1	199
7309039	1032.9799638989907	305.57746415057517	2	8	3	Slc41a1	199
7309040	1004.0386445803518	585.4872071010988	2	8	3	Slc41a1	199
7309041	975.026727133124	425.8528529372625	2	8	3	Slc41a1	199
7309042	984.7710359721547	501.0678474128374	2	8	3	Slc41a1	199
7309043	1128.1416481062834	583.6327485101098	2	8	3	Klhl26	199
7309044	982.1501221215317	340.69159121749533	2	8	3	Klhl26	199
7309045	1095.3859637527455	435.9139665370445	2	8	3	Klhl26	199
7309046	1036.0352474684664	730.7376347224448	2	8	3	Rbck1	199
7309047	999.2601498771971	218.34676595641412	2	8	3	Rbck1	199
7309048	1032.4214609899843	243.21192859126435	2	8	3	Rbck1	199
7309049	1032.7848028364651	712.9915379987915	2	8	3	Rbck1	199
7309050	1077.1506477325381	310.22328953617	2	8	3	Galnt11	199
7309051	1125.9868770684438	451.98831835703027	2	8	3	Msl2	199
7309052	1124.9955163779937	576.7199169196888	2	8	3	Msl2	199
7309053	1049.5004023806885	319.65554290391776	2	8	3	Acad8	199
7309054	1162.737715795566	434.62747606482264	2	8	3	Acad8	199
7309055	1025.3506821633207	286.6932942360079	2	8	3	Acad8	199
7309056	1074.1373385001505	632.4037913454238	2	8	3	Bmi1	199
7309057	1020.0100096767364	233.75913718582126	2	8	3	Mcoln1	199
7309058	1037.7798799934405	493.21815432911984	2	8	3	Mcoln1	199
7309059	1109.7713657132308	521.2076393484266	2	8	3	Mcoln1	199
7309060	1007.9826900486412	506.27490075799875	2	8	3	Ift52	199
7309061	1042.9860827753985	676.9904085387773	2	8	3	Ift52	199
7309062	1033.356438079457	695.4458132295122	2	8	3	Dpp3	199
7309063	1031.5816340765118	289.28553837185666	2	8	3	Dpp3	199
7309064	1149.7763379626756	548.12897491074	2	8	3	Dpp3	199
7309065	1035.8505141661135	608.9647481350921	2	8	3	Dpp3	199
7309066	1005.9186383513987	538.271701907665	2	8	3	Fbxo22	199
7309067	1016.5359098804731	242.68699829484547	2	8	3	Fbxo22	199
7309068	965.7641381423228	531.6375226375985	2	8	3	Trim41	199
7309069	1033.9912228503626	369.6584962913323	2	8	3	Trim41	199
7309070	1102.7141906731376	323.745532201789	2	8	3	Mtx3	199
7309071	982.2964759210108	388.7793095108233	2	8	3	Dazap1	199
7309072	1093.7914704263949	574.4935502829893	2	8	3	Dazap1	199
7309073	947.8087924080253	496.76499158429624	2	8	3	Dazap1	199
7309074	993.785022432698	239.80141468661355	2	8	3	Dazap1	199
7309075	1046.5459713406976	532.0031534125358	2	8	3	Dazap1	199
7309076	1139.7192297595675	460.1711089810449	2	8	3	Dazap1	199
7309077	1003.0609360143653	659.7364057921357	2	8	3	Dazap1	199
7309078	994.8091288195407	612.7441443327831	2	8	3	Dazap1	199
7309079	1028.545709257772	485.51145451063144	2	8	3	Dazap1	199
7309080	1074.7827080927239	395.0223162408247	2	8	3	Dazap1	199
7309081	1058.8384011564729	623.4353146232056	2	8	3	Dazap1	199
7309082	998.055635775552	566.5010553644355	2	8	3	Dazap1	199
7309083	1028.8036163278337	607.9926412184761	2	8	3	Dazap1	199
7309084	1023.801911652188	569.9987943034737	2	8	3	Dazap1	199
7309085	994.7872755306089	276.79567512527126	2	8	3	Dazap1	199
7309086	1017.0311470890949	234.8006755563096	2	8	3	Dazap1	199
7309087	1025.0449714330803	466.014669223208	2	8	3	Dazap1	199
7309088	1087.5317485319429	410.0191973763375	2	8	3	Dazap1	199
7309089	1042.8591246051114	585.348564003723	2	8	3	Dazap1	199
7309090	1042.8512469318446	478.03393990916703	2	8	3	Dazap1	199
7309091	1126.1016727737358	479.5058728104036	2	8	3	Rlf	199
7309092	1013.6863658292007	330.9253604671844	2	8	3	Nom1	199
7309093	1166.4052007302862	477.16970876805925	2	8	3	Nom1	199
7309094	1126.1724398073256	419.15357920522905	2	8	3	Nom1	199
7309095	1055.5430480946304	632.3263197702876	2	8	3	Paqr8	199
7309096	1127.896298573512	348.6839323006628	2	8	3	Ctdspl	199
7309097	1005.942943339535	737.2837629540451	2	8	3	Ctdspl	199
7309098	1120.1158888004938	559.1553896058423	2	8	3	Ctdspl	199
7309099	989.887886898762	489.6773189762988	2	8	3	Ctdspl	199
7309100	1083.8577375656396	304.9587738300836	2	8	3	Ctdspl	199
7309101	1080.8725454298965	538.4119427954944	2	8	3	Ctdspl	199
7309102	1004.8868839791057	522.669714678307	2	8	3	Ctdspl	199
7309103	1132.3546828503193	415.6835528282343	2	8	3	Ctdspl	199
7309104	1100.2350019964442	350.351903364221	2	8	3	Ctdspl	199
7309105	1026.556527946423	473.14554542434644	2	8	3	Aida	199
7309106	1009.0486511918779	252.69588161788408	2	8	3	Aida	199
7309107	1104.0314868916046	329.42360307852493	2	8	3	Aida	199
7309108	1040.052738021211	458.64806743091856	2	8	3	Aida	199
7309109	1095.3183129413342	308.8809582893808	2	8	3	Flii	199
7309110	1008.0867160779559	351.6302604631863	2	8	3	Flii	199
7309111	1028.853976808106	623.5814324792337	2	8	3	Flii	199
7309112	1066.8456134479407	600.5825101436351	2	8	3	Flii	199
7309113	991.5757857170976	545.2374693779511	2	8	3	Flii	199
7309114	999.1007105653503	513.602821249599	2	8	3	Flii	199
7309115	1044.8558168143427	683.8197519994583	2	8	3	Flii	199
7309116	1033.5761681380898	643.215747677674	2	8	3	Flii	199
7309117	1073.1321016203408	596.2788489285657	2	8	3	Flii	199
7309118	1034.2332427120562	529.9034380733352	2	8	3	Flii	199
7309119	982.3031099585618	663.0481178348859	2	8	3	Top1mt	199
7309120	1116.943635650928	458.9381169323215	2	8	3	Top1mt	199
7309121	985.7057217019571	245.7344154756081	2	8	3	Top1mt	199
7309122	1061.2141748623062	644.907202603222	2	8	3	Top1mt	199
7309123	1022.5693573992048	578.9530460079765	2	8	3	Top1mt	199
7309124	998.6326296726961	633.3857532056094	2	8	3	Top1mt	199
7309125	1097.239095356398	407.99882953096466	2	8	3	Pgm3	199
7309126	1024.6121499290516	653.3612825630448	2	8	3	Golga5	199
7309127	989.9343331145169	328.4172367337319	2	8	3	Golga5	199
7309128	1128.6825772191487	548.1549709459381	2	8	3	Golga5	199
7309129	1006.2148450151988	696.1359200796801	2	8	3	Golga5	199
7309130	1069.2009657776457	661.1381797656986	2	8	3	Golga5	199
7309131	1047.7739096159053	691.8430781729102	2	8	3	Golga5	199
7309132	995.191089998262	305.9582913636407	2	8	3	Golga5	199
7309133	1074.5678062603556	350.9570225784295	2	8	3	Prss23	199
7309134	1105.8161846578214	546.9212928900756	2	8	3	Prss23	199
7309135	1113.4355580831964	472.21279544950494	2	8	3	Prss23	199
7309136	1060.319248339144	295.21724711123903	2	8	3	Prss23	199
7309137	1049.2661935538306	557.7740819705257	2	8	3	Tspan9	199
7309138	1091.2447127798312	335.0517548856318	2	8	3	Tspan9	199
7309139	1037.022074238909	616.7668393538486	2	8	3	Tspan9	199
7309140	979.0273727256273	579.0261624663591	2	8	3	Tspan9	199
7309141	1144.9974146760144	478.02827143153434	2	8	3	Tspan9	199
7309142	1084.2480839225927	369.2975657907103	2	8	3	Tspan9	199
7309143	1006.5049439152092	315.06048664335214	2	8	3	Tspan9	199
7309144	1030.006210840438	378.5501513167787	2	8	3	Tspan9	199
7309145	1005.8080713798948	394.08165685213925	2	8	3	Tspan9	199
7309146	1008.0224590797964	565.7759068050923	2	8	3	Tspan9	199
7309147	1120.9976208315718	434.53599377038563	2	8	3	Tspan9	199
7309148	1050.2645781047618	536.5269683629548	2	8	3	Tspan9	199
7309149	1109.7424980809133	339.799821503438	2	8	3	Tspan9	199
7309150	1051.81347384288	547.7210281566064	2	8	3	Tspan9	199
7309151	1091.9314872130337	302.31565369631875	2	8	3	Plxnd1	199
7309152	1002.9574892794938	534.284472878571	2	8	3	Plxnd1	199
7309153	987.7820783453466	607.7188782950744	2	8	3	Mlst8	199
7309154	1096.8095451686124	412.6859593943021	2	8	3	Mlst8	199
7309155	1034.2936735817036	486.83601913735856	2	8	3	Mapk6	199
7309156	976.9683435132702	405.7765103110397	2	8	3	Mapk6	199
7309157	1088.955492402637	506.50234959748025	2	8	3	Mapk6	199
7309158	1158.9401491334904	452.00725322680483	2	8	3	Mapk6	199
7309159	1025.951172189691	264.2976462795256	2	8	3	Mapk6	199
7309160	959.9752216552903	469.51670814234495	2	8	3	Mapk6	199
7309161	1014.7179052623303	501.7577581089414	2	8	3	Mapk6	199
7309162	1043.9683510197285	589.4909762464438	2	8	3	Mapk6	199
7309163	1033.6188227984023	342.5256646891937	2	8	3	Mapk6	199
7309164	1030.4675227063667	538.5005386666867	2	8	3	Mapk6	199
7309165	1054.4632347508928	535.2495897804079	2	8	3	Mapk6	199
7309166	1012.7050107021277	289.54417896336076	2	8	3	Mapk6	199
7309167	969.9756459470472	503.76020684595653	2	8	3	Mapk6	199
7309168	972.6379654686565	443.51562967781956	2	8	3	Mapk6	199
7309169	989.020887988447	504.1279355486413	2	8	3	Mapk6	199
7309170	990.7160089006286	405.5257221951017	2	8	3	Mapk6	199
7309171	1164.9734923360104	508.63730488547526	2	8	3	Tmem2	199
7309172	1008.4869057699971	332.4261252171801	2	8	3	Tmem2	199
7309173	1001.763865583594	719.614261847624	2	8	3	Tmem2	199
7309174	1042.4891294288107	447.65532314223583	2	8	3	Tmem2	199
7309175	1129.7305767141027	529.6362379985328	2	8	3	Tmem2	199
7309176	1025.1008040233519	249.20634869748227	2	8	3	Atg4d	199
7309177	1049.6238030133065	551.5903874020731	2	8	3	Tmem110	199
7309178	1062.880984227003	364.47431065866834	2	8	3	Secisbp2	199
7309179	1034.1652618183132	336.0582136273117	2	8	3	Tmem186	199
7309180	1050.1927724769268	292.05111581179295	2	8	3	Helq	199
7309181	990.5501168879078	611.3421408802982	2	8	3	Helq	199
7309182	1071.3424597708395	281.45546124513066	2	8	3	Helq	199
7309183	1037.5943089013408	725.544199904496	2	8	3	Slc29a4	199
7309184	1138.326994136751	434.4353698314856	2	8	3	Rad54l2	199
7309185	1060.3520691721585	571.1626040710058	2	8	3	Rad54l2	199
7309186	1040.3405982741992	338.2115296530754	2	8	3	Rad54l2	199
7309187	1157.7813266131968	404.0768545127349	2	8	3	Rad54l2	199
7309188	1042.6629122142297	318.157236153864	2	8	3	Ankrd42	199
7309189	989.8903613927963	439.32470688727386	2	8	3	Ankrd42	199
7309190	1121.3147105249284	353.1460221828731	2	8	3	Ankrd42	199
7309191	1154.7479713420983	507.72820825051855	2	8	3	Zfp36l2	199
7309192	1155.2447768459945	461.98641466047866	2	8	3	Zfp36l2	199
7309193	990.7830747370501	591.7241349996466	2	8	3	Zfp36l2	199
7309194	1022.7519602127212	214.53978621507719	2	8	3	Zfp36l2	199
7309195	1110.7481575261716	393.2517665460605	2	8	3	Zfp36l2	199
7309196	1049.267013240807	508.9850632107335	2	8	3	Zfp36l2	199
7309197	1087.2646335035388	575.4705911002598	2	8	3	Zfp36l2	199
7309198	991.7616176428983	275.2809447758315	2	8	3	Zfp36l2	199
7309199	1073.521390612728	638.9601163093477	2	8	3	Zfp36l2	199
7309200	1074.0016222276452	346.7625576406085	2	8	3	Zfp36l2	199
7309201	1155.7418910231027	419.9938857542995	2	8	3	Zfp36l2	199
7309202	999.777154456531	527.7350288785644	2	8	3	Zfp36l2	199
7309203	1105.3740118964108	538.7405302745939	2	8	3	Zfp36l2	199
7309204	1116.509676791754	579.9677703699472	2	8	3	Zfp36l2	199
7309205	1048.2602265581354	405.7536912435674	2	8	3	Zfp36l2	199
7309206	1112.6849430703676	473.1433225238525	2	8	3	Zfp36l2	199
7309207	1064.7640637660106	506.7344315260365	2	8	3	Zfp36l2	199
7309208	1133.496291526482	426.4942421793565	2	8	3	Zfp36l2	199
7309209	1098.002823609238	428.746210808764	2	8	3	Zfp36l2	199
7309210	1140.753165436068	547.7219548793865	2	8	3	Zfp36l2	199
7309211	1151.741826667188	408.49625610902706	2	8	3	Zfp36l2	199
7309212	1149.7482136187461	497.98027475065487	2	8	3	Zfp36l2	199
7309213	995.508125655241	233.7881313432739	2	8	3	Zfp36l2	199
7309214	1084.2559099743337	437.7455211659136	2	8	3	Zfp36l2	199
7309215	1017.5271662703522	574.9753425361797	2	8	3	Zfp36l2	199
7309216	970.7793802974539	483.24497124456985	2	8	3	Zfp36l2	199
7309217	980.3801708531632	608.1285826079278	2	8	3	Zfp36l2	199
7309218	1156.0098426615612	446.8118926033926	2	8	3	Zfp36l2	199
7309219	1082.7605607145074	502.73393993119055	2	8	3	Zfp36l2	199
7309220	1043.8631173286183	570.619468902487	2	8	3	Zfp36l2	199
7309221	1165.9929962467527	464.2352710262171	2	8	3	Zfp36l2	199
7309222	1040.0310626615146	693.7024974788642	2	8	3	Zfp36l2	199
7309223	1139.6940091625822	459.754662814102	2	8	3	Zfp36l2	199
7309224	998.0599547313521	493.09175025174886	2	8	3	Zfp36l2	199
7309225	1086.0076019568512	467.7400104487627	2	8	3	Zfp36l2	199
7309226	1115.6790763260972	372.49275465976297	2	8	3	Zfp36l2	199
7309227	978.7740964302141	426.0047088435866	2	8	3	Zfp36l2	199
7309228	1058.0096342007944	422.9999197643002	2	8	3	Zfp36l2	199
7309229	1145.9948717234852	438.7411866637277	2	8	3	Zfp36l2	199
7309230	1138.2514522380343	515.7278758834616	2	8	3	Zfp36l2	199
7309231	1062.6983808597836	573.4631406626522	2	8	3	Zfp36l2	199
7309232	1156.740592116292	403.49681828012166	2	8	3	Zfp36l2	199
7309233	1161.1007556028756	415.0967579561209	2	8	3	Zfp36l2	199
7309234	1132.3692785615483	552.0689438087048	2	8	3	Zfp36l2	199
7309235	1110.752638659789	459.73978317230603	2	8	3	Zfp36l2	199
7309236	1139.2463740795567	442.99090423994244	2	8	3	Zfp36l2	199
7309237	1065.5487846757178	270.646706535494	2	8	3	Nsun5	199
7309238	1014.8647299532655	783.4618080960737	2	8	3	Nsun5	199
7309239	967.8393735924592	548.5974860820345	2	8	3	Nsun5	199
7309240	999.860665828448	256.96125097735165	2	8	3	Nsun5	199
7309241	1029.8226094110123	492.8541902134119	2	8	3	Nsun5	199
7309242	1067.7524849975512	326.660762836752	2	8	3	Nsun5	199
7309243	1048.4103784901447	274.5305655491295	2	8	3	Ulk4	199
7309244	1165.647987636822	450.8382549263413	2	8	3	Ulk4	199
7309245	953.5997273202292	504.98519136430673	2	8	3	Isg20l2	199
7309246	1046.8581702968622	324.06655623188254	2	8	3	Isg20l2	199
7309247	1088.8350860494943	560.7211603510203	2	8	3	Isg20l2	199
7309248	1028.568812175018	302.02289748509025	2	8	3	Isg20l2	199
7309249	1011.0968655350125	594.9706663699883	2	8	3	Isg20l2	199
7309250	1094.8245852666882	368.74560477155774	2	8	3	Isg20l2	199
7309251	1038.8315887085041	364.7489519164938	2	8	3	Isg20l2	199
7309252	1119.783695249388	480.80100638111895	2	8	3	Isg20l2	199
7309253	995.5954517913968	527.9800814375078	2	8	3	Isg20l2	199
7309254	988.1280348967584	438.47578512493675	2	8	3	Isg20l2	199
7309255	1028.846973448671	642.4636559840023	2	8	3	Isg20l2	199
7309256	1159.5331137143953	534.7302158055211	2	8	3	Atf5	199
7309257	1066.7949453542674	388.5102866916369	2	8	3	Atf5	199
7309258	1116.0423242211702	568.4755744585501	2	8	3	Atf5	199
7309259	992.8150890121851	574.2289154585687	2	8	3	Atf5	199
7309260	998.5546457226162	310.0270802086146	2	8	3	Atf5	199
7309261	1053.0790995523814	692.4487577820515	2	8	3	Atf5	199
7309262	988.8141636241603	527.4875954208487	2	8	3	Atf5	199
7309263	1074.5397421178043	281.52962780019595	2	8	3	Atf5	199
7309264	1009.801196555296	270.7838910360426	2	8	3	Atf5	199
7309265	1014.5460092723665	598.6007581740395	2	8	3	Atf5	199
7309266	1039.5590329847932	645.4641738776281	2	8	3	Atf5	199
7309267	988.7507952589959	575.466807899829	2	8	3	Atf5	199
7309268	1143.0815018569967	515.5131216487785	2	8	3	Bcl2	199
7309269	946.1118134809557	506.77689064972316	2	8	3	Bcl2	199
7309270	1136.3266176271313	420.7784255913968	2	8	3	Bcl2	199
7309271	1090.5068651633292	311.7405543814335	2	8	3	Lamc1	199
7309272	1022.5274568131999	451.21634608139493	2	8	3	Lamc1	199
7309273	1048.8676027972062	267.595516307151	2	8	3	Lamc1	199
7309274	1116.504531864564	368.22803243610036	2	8	3	Lamc1	199
7309275	1130.5107454311326	544.6922955380724	2	8	3	Lamc1	199
7309276	1072.0128153500023	356.7325806775308	2	8	3	Lamc1	199
7309277	973.0364598550252	435.72192985950807	2	8	3	Lamc1	199
7309278	1073.5224299128492	551.4439055353636	2	8	3	Lamc1	199
7309279	1010.0541709916002	688.0667187378268	2	8	3	Lamc1	199
7309280	1145.5037431782962	465.20728694627815	2	8	3	Lamc1	199
7309281	1114.2641288948541	547.6925415707774	2	8	3	Lamc1	199
7309282	1026.7808262465887	534.1996592334538	2	8	3	Lamc1	199
7309283	1116.758924089404	454.71085257345953	2	8	3	Lamc1	199
7309284	1038.0231431319378	427.72021208298014	2	8	3	Lamc1	199
7309285	1105.2554254165993	341.483913645076	2	8	3	Lamc1	199
7309286	1060.2749774198228	550.1947840687228	2	8	3	Lamc1	199
7309287	1132.5356652755	564.2074100079852	2	8	3	Lamc1	199
7309288	1014.0134789779986	469.92727489210483	2	8	3	Elovl1	199
7309289	1141.2309890379079	385.68564770413843	2	8	3	Elovl1	199
7309290	1089.748241677282	477.17031977124515	2	8	3	Elovl1	199
7309291	1009.7476333463479	237.2259474015128	2	8	3	Elovl1	199
7309292	1073.2613714320469	612.14346191844	2	8	3	Elovl1	199
7309293	1123.987670917282	428.4279812260895	2	8	3	Elovl1	199
7309294	1061.7508320571076	432.1816748993691	2	8	3	Elovl1	199
7309295	1033.0813290121678	646.8137139191355	2	8	3	Mlh1	199
7309296	1003.315856287031	287.45948264221283	2	8	3	Pold2	199
7309297	1038.5803633799383	737.9036337353448	2	8	3	Pold2	199
7309298	965.0765244594018	432.6935718066992	2	8	3	Pold2	199
7309299	1071.8234471010119	667.4107694810709	2	8	3	Pold2	199
7309300	1138.5544646783758	404.4397378144257	2	8	3	Pold2	199
7309301	997.8196108062789	361.7007472253202	2	8	3	Pold2	199
7309302	976.5806468396157	564.427165859471	2	8	3	Pold2	199
7309303	950.8210213237784	259.2150968345569	2	8	3	Pold2	199
7309304	1083.9690292075857	316.5891821535405	2	8	3	Pold2	199
7309305	980.0746512172319	430.94318070121733	2	8	3	Pold2	199
7309306	1026.4323820319396	317.7618173671483	2	8	3	Pold2	199
7309307	1019.8109733896406	217.46723112563944	2	8	3	Pold2	199
7309308	975.3316284775913	583.9248576032492	2	8	3	Pold2	199
7309309	1104.8088833442414	413.4400412808333	2	8	3	Pold2	199
7309310	983.3601745016554	603.799678304789	2	8	3	Kcnk3	199
7309311	997.0105002470026	606.3184368077722	2	8	3	Gpr161	199
7309312	1023.6224795737094	696.6094311486129	2	8	3	Sympk	199
7309313	981.8543955799644	315.9250283108027	2	8	3	Sympk	199
7309314	953.6209370905121	496.8969924390229	2	8	3	Sympk	199
7309315	1100.6094680505335	588.5218649516391	2	8	3	Sympk	199
7309316	1079.597623131523	458.14511738955974	2	8	3	Sympk	199
7309317	1130.8352124661253	398.6515781884444	2	8	3	Sympk	199
7309318	1009.1148327763053	543.1357203068887	2	8	3	Sympk	199
7309319	989.8731332990415	621.6240156535434	2	8	3	Sympk	199
7309320	1123.8328615518335	345.41084716000347	2	8	3	Sympk	199
7309321	998.960318416786	587.1980644081918	2	8	3	Sympk	199
7309322	1063.6064793296928	553.1304861548414	2	8	3	Sympk	199
7309323	1105.834350663451	322.66576781917286	2	8	3	Sympk	199
7309324	1025.1193542224057	652.6165887163053	2	8	3	Sympk	199
7309325	1030.6121202584698	555.8822121835306	2	8	3	Sympk	199
7309326	1023.1168271347154	608.8739625403516	2	8	3	Sympk	199
7309327	972.235186945344	601.2290152376855	2	8	3	Sympk	199
7309328	999.8673877382471	559.1336894842136	2	8	3	Sympk	199
7309329	1015.7982148831755	735.7253478285179	2	8	3	Sympk	199
7309330	974.3681470463865	506.14411645839624	2	8	3	Sympk	199
7309331	1025.3505737095486	366.91377705000644	2	8	3	Sympk	199
7309332	1017.922341789948	208.92866609788825	2	8	3	Sympk	199
7309333	989.1030079022793	312.9250671610841	2	8	3	Sympk	199
7309334	1069.854609808255	540.3821723381395	2	8	3	Sympk	199
7309335	987.6650844834161	234.36977337453115	2	8	3	Ezh2	199
7309336	1012.3644271094687	621.3664716977161	2	8	3	Ezh2	199
7309337	1102.1567976966685	560.304989367277	2	8	3	Ezh2	199
7309338	1047.6750256761366	341.0888363340989	2	8	3	Ezh2	199
7309339	993.3498428889062	312.96856202663616	2	8	3	Ezh2	199
7309340	1109.6491422400263	402.08391936900955	2	8	3	Ezh2	199
7309341	964.6787297209706	472.82656353954155	2	8	3	Ezh2	199
7309342	1009.6623281997324	267.61273218204235	2	8	3	Ezh2	199
7309343	1007.4039229482484	456.38145906912933	2	8	3	Ezh2	199
7309344	1075.4048579278801	386.0882457885113	2	8	3	Ezh2	199
7309345	1045.6573936032669	311.3532468854297	2	8	3	Ezh2	199
7309346	1150.6412847859083	395.58354236714956	2	8	3	Ezh2	199
7309347	1091.1540271400258	440.3275776431169	2	8	3	Ezh2	199
7309348	1099.3991588636413	354.59316234350877	2	8	3	Ezh2	199
7309349	983.4154491943731	223.37199248622713	2	8	3	Ezh2	199
7309350	1123.1460519824204	387.5861114625178	2	8	3	Ezh2	199
7309351	1010.8244421625745	434.97970838391325	2	8	3	Tpbg	199
7309352	1065.1835296500997	484.68136324565904	2	8	3	Tpbg	199
7309353	1038.8118993537894	342.2473376285735	2	8	3	Tpbg	199
7309354	1107.8127268076846	558.1967474707844	2	8	3	Tpbg	199
7309355	1155.828822795094	406.35691230531637	2	8	3	Tpbg	199
7309356	1089.8137793138778	519.7061586624515	2	8	3	Tpbg	199
7309357	1068.8580808009272	432.0715204274616	2	8	3	Tpbg	199
7309358	1001.3469902164901	519.2475269468952	2	8	3	Pgm1	199
7309359	1010.219331411103	226.50563894503435	2	8	3	Pgm1	199
7309360	1015.9938747945073	662.1780097761264	2	8	3	Pgm1	199
7309361	1097.9637292959014	396.970246448983	2	8	3	Pgm1	199
7309362	1072.9648715792687	340.98164744595584	2	8	3	Pgm1	199
7309363	1124.4699314409677	581.6859016437442	2	8	3	Pgm1	199
7309364	1065.9647758234244	317.2362958272416	2	8	3	Pgm1	199
7309365	993.7276730416867	429.8622932813812	2	8	3	Pgm1	199
7309366	1006.4766925498301	340.9855837066268	2	8	3	Pgm1	199
7309367	1010.217931768259	202.7598448611041	2	8	3	Pgm1	199
7309368	988.5475193000395	701.7184928726534	2	8	3	Mcm7	199
7309369	1066.5134377005716	302.2783618818402	2	8	3	Mcm7	199
7309370	979.7880106066576	499.75134463686356	2	8	3	Mcm7	199
7309371	1078.2800198515467	644.4728359311913	2	8	3	Mcm7	199
7309372	1000.2759514851969	337.27631838841097	2	8	3	Mcm7	199
7309373	1047.0328300925062	604.2309876590614	2	8	3	Mcm7	199
7309374	978.2956179598748	636.2295476673997	2	8	3	Mcm7	199
7309375	1014.5479625079661	787.7032774200887	2	8	3	Mcm7	199
7309376	1075.7729080812783	505.4952568946602	2	8	3	Mcm7	199
7309377	1001.3918879588351	727.461043554878	2	8	3	Mcm7	199
7309378	1014.0292649996086	439.5091891338861	2	8	3	Mcm7	199
7309379	978.7914537455949	560.9915989740666	2	8	3	Mcm7	199
7309380	1023.2677420941866	253.78847764903256	2	8	3	Mcm7	199
7309381	1006.793901225984	689.2194958979637	2	8	3	Mcm7	199
7309382	1038.7912089690028	734.4605208948175	2	8	3	Mcm7	199
7309383	1166.0046829270786	436.0015053246553	2	8	3	Mcm7	199
7309384	993.778771896064	370.52134017686586	2	8	3	Mcm7	199
7309385	1026.2062903635745	525.888954044152	2	8	3	Mcm7	199
7309386	1021.2753286347697	388.2670074700972	2	8	3	Mcm7	199
7309387	1062.7008354046714	278.85306456978543	2	8	3	Mcm7	199
7309388	1052.7832393605177	628.4767684016696	2	8	3	Mcm7	199
7309389	1007.2724686074879	293.78292521766895	2	8	3	Mcm7	199
7309390	1077.7617494553958	305.0273181304525	2	8	3	Mcm7	199
7309391	1029.0418895341227	718.2136428497549	2	8	3	Mcm7	199
7309392	1079.77777430995	607.4786790518842	2	8	3	Mcm7	199
7309393	1028.03495706809	586.4848528415768	2	8	3	Mcm7	199
7309394	974.2799629157887	334.52817898314595	2	8	3	Mcm7	199
7309395	1028.5403537333577	688.468442514278	2	8	3	Mcm7	199
7309396	974.7940774014214	597.4859530205526	2	8	3	Mcm7	199
7309397	1042.2764528422767	471.50253086251826	2	8	3	Mcm7	199
7309398	1027.2913686442066	703.9660280564159	2	8	3	Mcm7	199
7309399	985.7879929905595	517.4981918564667	2	8	3	Mcm7	199
7309400	994.5493515936341	753.4598761749191	2	8	3	Mcm7	199
7309401	1051.7861696436985	679.9685682447434	2	8	3	Mcm7	199
7309402	1023.0458868534843	774.4549552850829	2	8	3	Mcm7	199
7309403	1032.2698623174567	319.7774045824818	2	8	3	Mcm7	199
7309404	1085.028081628882	628.4750376828737	2	8	3	Mcm7	199
7309405	1036.034729734435	606.4812022276069	2	8	3	Mcm7	199
7309406	1014.2726444645847	318.0286727771579	2	8	3	Mcm7	199
7309407	1010.0443242997932	706.4665755857902	2	8	3	Mcm7	199
7309408	1061.7130259347207	615.4740837387349	2	8	3	Mcm7	199
7309409	1033.0402328465116	699.4664460683534	2	8	3	Mcm7	199
7309410	1033.041852808207	729.4616337601526	2	8	3	Mcm7	199
7309411	1113.6834701781027	441.45013013514784	2	8	3	Mcm7	199
7309412	995.712313305653	345.51310088433667	2	8	3	Mcm7	199
7309413	1030.5165774621992	253.53813735756717	2	8	3	Mcm7	199
7309414	1029.2863139919693	615.480133766555	2	8	3	Mcm7	199
7309415	1027.5248345091584	397.5152002743721	2	8	3	Mcm7	199
7309416	1051.5223398413284	278.5911153449406	2	8	3	Mcm7	199
7309417	1069.8707499844284	605.5413843704697	2	8	3	Mcm7	199
7309418	1025.2727131485121	351.77264944479634	2	8	3	Mcm7	199
7309419	973.8452260160246	513.5010076763809	2	8	3	Mcm7	199
7309420	998.3909302590519	689.1330090405208	2	8	3	Mcm7	199
7309421	995.7765742985764	335.77679791016743	2	8	3	Mcm7	199
7309422	1049.0501940029346	675.1330915692946	2	8	3	Mcm7	199
7309423	1019.0552337602762	702.1305009764254	2	8	3	Mcm7	199
7309424	995.535911194945	374.57985523853034	2	8	3	Mcm7	199
7309425	1036.2527281162468	678.1532856874713	2	8	3	Krt9	199
7309426	1049.3867052305282	293.2799515616078	2	8	3	Krt9	199
7309427	1109.5280211155384	433.824865986668	2	8	3	Krt9	199
7309428	986.5847737033699	536.516714253711	2	8	3	Krt9	199
7309429	983.4128703562133	604.2398853268274	2	8	3	Krt9	199
7309430	1017.560311827399	686.7896809240492	2	8	3	Krt9	199
7309431	999.8827453982253	234.49251225998873	2	8	3	Boc	199
7309432	956.182192101009	513.509088690848	2	8	3	Boc	199
7309433	964.6307267145328	453.37070792273335	2	8	3	Hinfp	199
7309434	1160.8189288188562	501.63346753799664	2	8	3	Hinfp	199
7309435	1010.1770879059869	606.6247825851573	2	8	3	Hinfp	199
7309436	1094.112968301912	510.6041985968409	2	8	3	Hinfp	199
7309437	978.0707931452375	531.6630424813474	2	8	3	Efna1	199
7309438	1035.1498757539225	566.7733004974684	2	8	3	Mob3c	199
7309439	1088.1696937885165	483.6940414607653	2	8	3	Creb3l2	199
7309440	980.2489211203684	501.08917011869636	2	8	3	Creb3l2	199
7309441	1119.1710186815421	568.1812271237168	2	8	3	Creb3l2	199
7309442	1102.157786054406	323.71378052764925	2	8	3	Creb3l2	199
7309443	982.5793761657411	445.4276428022938	2	8	3	Creb3l2	199
7309444	1089.923970405554	554.9347171248927	2	8	3	Creb3l2	199
7309445	1032.8611853643793	623.5452764647258	2	8	3	Shmt1	199
7309446	1074.5872441321465	290.5895068015725	2	8	3	Shmt1	199
7309447	997.492249994028	747.550756431483	2	8	3	Shmt1	199
7309448	980.8475697118414	239.60172853757484	2	8	3	Shmt1	199
7309449	946.6172432017806	513.5653243612092	2	8	3	Shmt1	199
7309450	1008.974454114298	231.22062893709926	2	8	3	Shmt1	199
7309451	983.6143595922608	555.5574408409855	2	8	3	Shmt1	199
7309452	1044.1079942161728	593.5488558120613	2	8	3	Shmt1	199
7309453	1027.8666680010742	711.5332592588928	2	8	3	Shmt1	199
7309454	1069.814443502802	656.2246600073514	2	8	3	Shmt1	199
7309455	976.6153915836956	556.5576884423314	2	8	3	Shmt1	199
7309456	980.1365289836251	458.35468712328	2	8	3	Mmp14	199
7309457	1125.1096529134556	520.0833524505972	2	8	3	Mmp14	199
7309458	1006.1437550779863	679.3067318682882	2	8	3	Mmp14	199
7309459	1052.9168355946188	517.5079466609039	2	8	3	Mmp14	199
7309460	1131.896020568952	376.8637336792097	2	8	3	Mmp14	199
7309461	1113.1145933131845	562.325205978463	2	8	3	Mmp14	199
7309462	1054.6117270236937	298.63399710244107	2	8	3	Mmp14	199
7309463	1162.0994938183765	479.33976691516784	2	8	3	Mmp14	199
7309464	1040.8703279426682	398.1138411708878	2	8	3	Mmp14	199
7309465	1128.5722561842306	578.82658135568	2	8	3	Mmp14	199
7309466	1155.848300058215	435.34938612409826	2	8	3	Mmp14	199
7309467	1099.1110711847655	449.5996948415299	2	8	3	Mmp14	199
7309468	1124.8576072111216	484.0909367234857	2	8	3	Mmp14	199
7309469	1144.0983701977168	393.35895542717924	2	8	3	Mmp14	199
7309470	1108.23967750772	510.1734948122589	2	8	3	Mmp14	199
7309471	1021.1262366416751	428.10868011548376	2	8	3	Mmp14	199
7309472	1096.6153630586944	515.8359029786077	2	8	3	Mmp14	199
7309473	1134.8542379444737	461.84504851404756	2	8	3	Mmp14	199
7309474	1042.918239340286	507.51023495308624	2	8	3	Mmp14	199
7309475	1026.8975838309284	297.7140847380964	2	8	3	Eln	199
7309476	965.9361631876235	437.15501664390246	2	8	3	Foxc1	199
7309477	1093.1600535343614	382.4078086013469	2	8	3	Foxc1	199
7309478	1016.7253171465936	223.59042342890442	2	8	3	Foxc1	199
7309479	1016.3133092093725	297.90290977669105	2	8	3	Plag1	199
7309480	1026.1335792801988	325.5061336470037	2	8	3	Ticam1	199
7309481	1023.6490376560814	543.7189874898548	2	8	3	Ticam1	199
7309482	1121.1887777866416	547.1153078018056	2	8	3	Ticam1	199
7309483	1041.6333746742944	360.7490319993698	2	8	3	Ticam1	199
7309484	1076.3944311252715	399.796380278827	2	8	3	Apln	199
7309485	982.0906701891633	581.5885676188434	2	8	3	Gm7444	199
7309486	1000.9415377747106	306.60667983988344	2	8	3	Gm7444	199
7309487	1094.559656294492	427.6104351376289	2	8	3	Gm7444	199
7309488	1087.4836099565628	316.5548981742775	2	8	3	Gm7444	199
7309489	1023.8370814957345	649.0731447346254	2	8	3	Gm7444	199
7309490	1150.7393418653471	548.3509011907909	2	8	3	Rlbp1	199
7309491	1056.013442381652	305.235981159474	2	8	3	Bcar3	199
7309492	1112.3623877934792	567.2179864619823	2	8	3	Foxf2	199
7309493	1018.8762417668687	545.4778604118376	2	8	3	Foxf2	199
7309494	1130.1307063847635	387.48430954228365	2	8	3	Foxf2	199
7309495	1101.6150054662974	580.2165681107808	2	8	3	Foxf2	199
7309496	987.628154988715	497.4878369304007	2	8	3	Foxf2	199
7309497	1136.095582608189	375.49782777518124	2	8	3	Foxf2	199
7309498	1152.0936054205818	385.2451723801435	2	8	3	Foxf2	199
7309499	961.4298113814349	490.01023653941314	2	8	3	Gpr165	199
7309500	1053.3568306272239	691.8730357672392	2	8	3	Parvg	199
7309501	1012.1251522146352	638.246943085326	2	8	3	Mroh2a	199
7309502	1003.8842817340052	527.4774562429014	2	8	3	Mroh2a	199
7309503	998.7890276601602	343.4496341480516	2	8	3	Kcnd1	199
7309504	1027.6563879632035	574.8360022589992	2	8	3	Zfp473	199
7309505	1012.3893179548479	360.6230559120298	2	8	3	Zfp473	199
7309506	981.6886122391597	599.8414636075697	2	8	3	Plekha4	199
7309507	1120.1134833338253	570.4508980703014	2	8	3	Plekha4	199
7309508	1090.2308144563287	596.287454779755	2	8	3	Plekha4	199
7309509	1008.6965598683446	529.3436060400139	2	8	3	Lpar2	199
7309510	1050.0568147097433	348.0676078058146	2	8	3	Gm11545	199
7309511	1068.7697003138303	656.8517417116432	2	8	3	Gm11545	199
7309512	1030.857505913804	599.7672552214455	2	8	3	Gm11545	199
7309513	1000.9833206063895	450.4957315565751	2	8	3	Adamtsl5	199
7309514	1016.6412449929935	297.51237846343224	2	8	3	Adamtsl5	199
7309515	1015.2326294752645	473.24132843275606	2	8	3	Adamtsl5	199
7309516	1154.7411823483787	513.5152276357002	2	8	3	Col4a6	199
7309517	1161.9706269644582	501.76851591150626	2	8	3	Ush1g	199
7309518	992.9540808813377	432.75591057475754	2	8	3	Mmp8	199
7309519	982.8131953373553	567.3121702728282	2	8	3	Mmp8	199
7309520	1061.9346634082335	615.4270480757176	2	8	3	Pou4f2	199
7309521	1060.0675036045716	378.1872386859367	2	8	3	Steap4	199
7309522	1154.5552476245055	529.9058208223756	2	8	3	Steap4	199
7309523	1062.769227597736	344.07305563039	2	8	3	Steap4	199
7309524	1006.1306477974654	654.883359934889	2	8	3	Esrp2	199
7309525	970.6511651084829	503.864371976368	2	8	3	Rorc	199
7309526	1051.8906540339246	621.5346600863322	2	8	3	Sox14	199
7309527	985.174845287545	245.93441105182555	2	8	3	Sox14	199
7309528	985.1510532136549	623.7894280430389	2	8	3	Sox14	199
7309529	1010.4018431896661	678.6169706657797	2	8	3	Ankar	199
7309530	1021.2581384062515	707.2098817572345	2	8	3	Bnip3l	199
7309531	1025.7390699128446	278.5340900355076	2	8	3	Bnip3l	199
7309532	1062.9541702303457	530.0226205002213	2	8	3	Tm9sf3	199
7309533	1054.145154510723	391.4945424509694	2	8	3	Tm9sf3	199
7309534	1026.906612089354	507.47322579287226	2	8	3	Tm9sf3	199
7309535	971.4124242257896	263.43876125806463	2	8	3	Pou3f1	199
7309536	1069.6550595240756	557.7630562844944	2	8	3	Pou3f1	199
7309537	1136.8936670750609	516.265867411227	2	8	3	Pou3f1	199
7309538	1030.8172840409104	511.9656632393153	2	8	3	Sobp	199
7309539	1111.9821468592754	482.2021496482533	2	8	3	Cdh2	199
7309540	1069.991713330445	657.8429755078133	2	8	3	Cdh2	199
7309541	1044.174035324196	346.7990399287805	2	8	3	Cdh2	199
7309542	1064.6771325685932	501.77307839660585	2	8	3	Cdh2	199
7309543	1013.1831911127256	446.0342572239333	2	8	3	Cdh2	199
7309544	1062.9230544210764	396.54021456150616	2	8	3	Cdh2	199
7309545	1004.9264932004874	253.315867060418	2	8	3	Cdh2	199
7309546	1148.643918895961	517.8627619977893	2	8	3	Cdh2	199
7309547	1108.9178195768877	450.27958071276504	2	8	3	Cdh2	199
7309548	1166.160769670889	504.0184547921057	2	8	3	Cdh2	199
7309549	1020.6816904694905	439.7849674108668	2	8	3	Cdh2	199
7309550	1078.0614137061666	402.05763257696134	2	8	3	Immt	199
7309551	999.090510565069	645.5144743596009	2	8	3	Immt	199
7309552	991.5840821438194	505.04232692729505	2	8	3	Immt	199
7309553	1144.5555188654855	529.0290541913197	2	8	3	Immt	199
7309554	1011.8144918086327	226.84559549368495	2	8	3	Immt	199
7309555	1055.757745118706	594.9651971293328	2	8	3	Immt	199
7309556	1054.8304270112774	660.7583429753364	2	8	3	Immt	199
7309557	1082.4951008139778	312.4945306520229	2	8	3	Immt	199
7309558	1160.5461656056327	418.0498557492015	2	8	3	Immt	199
7309559	1027.8186551463095	356.8192849703957	2	8	3	Immt	199
7309560	1083.0707807141455	586.5212968434043	2	8	3	Immt	199
7309561	1019.5304651180853	732.5109803984041	2	8	3	Immt	199
7309562	1008.8334708666482	554.531705320445	2	8	3	Immt	199
7309563	1086.8143309712452	485.29088615442936	2	8	3	Immt	199
7309564	1028.836571833734	679.506147884358	2	8	3	Immt	199
7309565	1128.5603852879842	560.0238914985568	2	8	3	Immt	199
7309566	995.541464300895	675.4152846943495	2	8	3	Immt	199
7309567	1132.8276725130745	361.579369286603	2	8	3	Immt	199
7309568	996.8187888191644	250.84173905426113	2	8	3	Immt	199
7309569	1088.834533181884	552.4920606459191	2	8	3	Immt	199
7309570	1016.3172413605656	291.08278669656937	2	8	3	Immt	199
7309571	1051.8344033078693	721.2466961664493	2	8	3	Immt	199
7309572	1076.8107554728535	386.560733125444	2	8	3	Immt	199
7309573	1140.5584881419516	568.0216545864419	2	8	3	Immt	199
7309574	1008.8497700639292	368.8198724868966	2	8	3	Immt	199
7309575	954.4583989650175	486.727766060095	2	8	3	Dhx36	199
7309576	1016.1823843273792	279.7583454341119	2	8	3	Dhx36	199
7309577	981.4438935311492	354.2482521799342	2	8	3	Dhx36	199
7309578	1012.0052141862112	323.82399068703313	2	8	3	Dhx36	199
7309579	973.4527687736104	454.7317830417191	2	8	3	Dhx36	199
7309580	1047.1548268984143	640.3327643876376	2	8	3	Safb	199
7309581	1009.3899410980111	243.3994730406506	2	8	3	Safb	199
7309582	1164.7049222735288	469.2088451482602	2	8	3	Safb	199
7309583	1130.3768451522985	368.8726275238723	2	8	3	Safb	199
7309584	1009.8885969084924	219.15343535745916	2	8	3	Safb	199
7309585	1003.4075595701967	557.5986037554565	2	8	3	Safb	199
7309586	977.9052042186792	434.12007893091123	2	8	3	Safb	199
7309587	988.3996777270355	362.88112861324066	2	8	3	Safb	199
7309588	1130.636560161879	553.0925776810881	2	8	3	Safb	199
7309589	1016.9030960283228	515.6047424528622	2	8	3	Safb	199
7309590	995.4165490892733	702.8253271258491	2	8	3	Safb	199
7309591	1039.3792877024787	268.5763890233584	2	8	3	Safb	199
7309592	1080.722668326909	594.1954536933725	2	8	3	Safb	199
7309593	962.8977148266281	246.901409107705	2	8	3	Safb	199
7309594	1138.7067393898487	416.1790873719082	2	8	3	Safb	199
7309595	987.4212215555887	635.1397547937639	2	8	3	Safb	199
7309596	982.6614025462347	566.8481846656664	2	8	3	Safb	199
7309597	982.4131188226339	597.8431369113368	2	8	3	Safb	199
7309598	1026.0863177581102	746.4457362395206	2	8	3	Safb	199
7309599	1156.8768810435542	451.60775951046924	2	8	3	Safb	199
7309600	990.9075467547009	519.6054677603718	2	8	3	Safb	199
7309601	1110.3917609778528	588.8378202026884	2	8	3	Safb	199
7309602	1038.6551831610805	621.5863120837198	2	8	3	Safb	199
7309603	1063.1480331214593	561.3447962090182	2	8	3	Safb	199
7309604	1134.3769312890663	382.62019409037555	2	8	3	Safb	199
7309605	986.6308335021541	238.75823859209652	2	8	3	Cacna2d3	199
7309606	1147.3373698002795	521.6128371062074	2	8	3	Cplx1	199
7309607	999.6802092075208	698.6575116646673	2	8	3	Kcnj4	199
7309608	1112.521666953088	352.5285699801629	2	8	3	Kcnj4	199
7309609	982.3455881318766	418.77526746725755	2	8	3	Kcnj4	199
7309610	1120.3431577362903	522.1371358185954	2	8	3	Zfp91	199
7309611	974.8671047676914	617.8831715313138	2	8	3	Zfp91	199
7309612	983.0943534597607	233.68170752082563	2	8	3	Zfp91	199
7309613	1050.1741942077422	608.8220532268424	2	8	3	Zfp91	199
7309614	1031.2316451983042	740.6692422616661	2	8	3	Zfp91	199
7309615	1018.8585932300756	566.3872260517223	2	8	3	Zfp91	199
7309616	968.8945194307562	471.36666176798764	2	8	3	Zfp91	199
7309617	1007.8669709876355	689.8721155081782	2	8	3	Zfp91	199
7309618	1032.6008997435301	461.6498632093156	2	8	3	Zfp91	199
7309619	1168.154247367386	480.16140552943665	2	8	3	Zfp91	199
7309620	1013.8419036019245	260.42655544686437	2	8	3	Zfp91	199
7309621	1021.8970076880581	682.6757729068369	2	8	3	Zfp91	199
7309622	1088.085540077825	314.91543810207855	2	8	3	Zfp91	199
7309623	975.8636622751376	559.3906068964498	2	8	3	Zfp91	199
7309624	1034.6058651406179	553.8879600760513	2	8	3	Zfp91	199
7309625	1027.365859938015	713.3679894630568	2	8	3	Zfp91	199
7309626	1106.33868733507	411.90201347702657	2	8	3	Zfp91	199
7309627	980.2312386591253	589.6870881059326	2	8	3	Zfp91	199
7309628	1011.0997079676963	391.41000142693133	2	8	3	Zfp91	199
