## Supplementary material for "Unified nonparametric analysis of single-molecule spatial omics data using probabilistic indices": Data used in the analysis from already existing publications: CSVsMat.csv (part 444 of 485)

	x	y	experiment	fov	cell0	gene	cell
7309629	1113.333744970111	340.1607557972947	2	8	3	Zfp91	199
7309630	1151.9266178154805	468.13997701746524	2	8	3	Zfp91	199
7309631	1027.5902605286935	262.67552927563656	2	8	3	Zfp91	199
7309632	1097.9258746807839	329.8366291989774	2	8	3	Zfp91	199
7309633	1022.0517324618968	365.90861544408347	2	8	3	Nipbl	199
7309634	1068.804261986268	522.8820348012667	2	8	3	Nipbl	199
7309635	1087.649655169868	446.0952601572919	2	8	3	Slc3a2	199
7309636	1099.6389191428186	342.36563592200395	2	8	3	Slc3a2	199
7309637	1124.6434948071708	464.3385529085285	2	8	3	Slc3a2	199
7309638	1119.388766742818	391.353980783682	2	8	3	Slc3a2	199
7309639	1136.6361680599866	403.3501429673004	2	8	3	Slc3a2	199
7309640	1021.654786390528	340.12231813919453	2	8	3	Slc3a2	199
7309641	991.7326687370743	422.4177659801576	2	8	3	Slc3a2	199
7309642	1096.3996662737452	468.83987725130794	2	8	3	Slc3a2	199
7309643	1038.9092637025562	441.1001799841297	2	8	3	Slc3a2	199
7309644	1049.6607083765596	486.8399030749167	2	8	3	Slc3a2	199
7309645	1086.6429994401583	359.8630984708994	2	8	3	Slc3a2	199
7309646	1096.9009069034073	486.08629562769045	2	8	3	Slc3a2	199
7309647	1156.886134335286	455.3378739222474	2	8	3	Slc3a2	199
7309648	1129.8919175089036	458.3393772547481	2	8	3	Slc3a2	199
7309649	1117.3888840587147	387.6049348942913	2	8	3	Slc3a2	199
7309650	1118.6163456357144	451.5508773620398	2	8	3	Slc3a2	199
7309651	1117.3947234156276	461.339752054737	2	8	3	Slc3a2	199
7309652	1063.1503832684693	677.4755338249121	2	8	3	Supt16	199
7309653	978.4036436894817	440.52803492443013	2	8	3	Supt16	199
7309654	989.6402737723972	248.56594692262496	2	8	3	Supt16	199
7309655	1050.1327325335728	328.2964199828738	2	8	3	Supt16	199
7309656	1165.3659808927869	438.5175887644808	2	8	3	Supt16	199
7309657	1094.8861312996037	541.750941696676	2	8	3	Supt16	199
7309658	1070.276342726819	605.4956729962869	2	8	3	Supt16	199
7309659	1056.6284454424213	276.55643832538425	2	8	3	Supt16	199
7309660	1018.4096505316016	682.477124606174	2	8	3	Supt16	199
7309661	937.914856332235	493.5197573463934	2	8	3	Supt16	199
7309662	1010.651893814563	521.5099144479067	2	8	3	Supt16	199
7309663	1008.4131855077849	708.2225575027285	2	8	3	Supt16	199
7309664	1079.8916080063136	584.2433067101308	2	8	3	Supt16	199
7309665	1050.835409393736	581.560124320129	2	8	3	Supt16	199
7309666	995.6677503812808	743.716126663389	2	8	3	Supt16	199
7309667	997.4154912737174	710.4727208229424	2	8	3	Supt16	199
7309668	1068.1492033599811	674.4758337157014	2	8	3	Supt16	199
7309669	1141.454355353836	438.70083298427755	2	8	3	Chpf	199
7309670	1119.7129147065261	572.6859926886175	2	8	3	Chpf	199
7309671	1033.7119757201494	324.21916038943624	2	8	3	Chpf	199
7309672	968.2277423646603	504.4507891270268	2	8	3	Chpf	199
7309673	1104.955496127467	367.46087246104025	2	8	3	Chpf	199
7309674	1066.9663294701154	509.69578745673437	2	8	3	Chpf	199
7309675	1093.0353713562554	330.4469314182032	2	8	3	Chpf	199
7309676	1108.4631615119774	548.4393367234482	2	8	3	Chpf	199
7309677	1104.9592037123102	450.45107292322245	2	8	3	Chpf	199
7309678	1053.958513731307	300.2210896675719	2	8	3	Chpf	199
7309679	1134.032273054552	361.77645851168705	2	8	3	Chpf	199
7309680	1106.2126105693237	530.4415549741158	2	8	3	Chpf	199
7309681	1046.958506113635	281.72360006299135	2	8	3	Chpf	199
7309682	989.7919359586181	580.1913090790149	2	8	3	Ndufaf5	199
7309683	1114.6501040057774	595.3606384291747	2	8	3	Ndufaf5	199
7309684	1088.6134695891833	338.83334332463903	2	8	3	Tbc1d24	199
7309685	1112.3684351469126	460.06424781927865	2	8	3	Tbc1d24	199
7309686	1020.4022682761121	756.2779155662255	2	8	3	Tbc1d24	199
7309687	1066.5887846561986	295.33349173845045	2	8	3	Mrpl49	199
7309688	1069.3592189933386	650.5234361323106	2	8	3	Mrpl49	199
7309689	1014.3678848145785	640.2784164768732	2	8	3	Mrpl49	199
7309690	1076.485546029352	343.74132829687727	2	8	3	Atf6b	199
7309691	1139.7396391894436	513.2097597268232	2	8	3	Atf6b	199
7309692	986.7774909387772	684.4457581770245	2	8	3	Atf6b	199
7309693	991.0107244384945	488.2258711276775	2	8	3	Atf6b	199
7309694	1130.7308764351603	389.7297202361798	2	8	3	Atf6b	199
7309695	1042.7361099121017	287.00290943489523	2	8	3	Atf6b	199
7309696	1118.7456256320988	546.456323290109	2	8	3	Atf6b	199
7309697	1052.7657173408918	666.193152736668	2	8	3	Atf6b	199
7309698	1168.4831462344073	488.7112249974097	2	8	3	Atf6b	199
7309699	956.5166136671465	494.97767709640647	2	8	3	Atf6b	199
7309700	1085.7301686850878	295.9979761278975	2	8	3	Atf6b	199
7309701	1079.7334570172839	324.74401217045136	2	8	3	Atf6b	199
7309702	1126.7442897075098	545.2058564492402	2	8	3	Atf6b	199
7309703	1139.7448313628786	523.117774243582	2	8	3	Atf6b	199
7309704	1035.3833356205398	722.063704079616	2	8	3	Hdac3	199
7309705	1089.690101935641	600.4661847234207	2	8	3	Hdac3	199
7309706	1123.9982308887468	430.83582712154345	2	8	3	Hdac3	199
7309707	1038.0296678229017	527.1540812410071	2	8	3	Hdac3	199
7309708	978.2501665262158	443.3155474725586	2	8	3	Hdac3	199
7309709	1072.10186231149	330.87801373898475	2	8	3	Hdac3	199
7309710	1034.3749651025737	589.8363101556971	2	8	3	Hdac3	199
7309711	1133.3560850522908	558.0853390484709	2	8	3	Hdac3	199
7309712	1060.1128722001918	470.1050607667203	2	8	3	Hdac3	199
7309713	1137.6060920763882	569.083192086928	2	8	3	Hdac3	199
7309714	1118.8495247642481	419.1099513106103	2	8	3	Hdac3	199
7309715	1044.4836642114485	591.6832492063247	2	8	3	Mog	199
7309716	1077.977049835897	580.182773946327	2	8	3	Mog	199
7309717	1058.2498937210592	644.661393684484	2	8	3	Pip4k2a	199
7309718	974.5227780960321	506.0193891255132	2	8	3	Anapc1	199
7309719	1015.0219790043498	593.0057261510424	2	8	3	Anapc1	199
7309720	1037.775995824471	727.7366539437446	2	8	3	Anapc1	199
7309721	1055.734555796591	294.067270365767	2	8	3	Anapc1	199
7309722	1026.7526997941043	255.2999438354508	2	8	3	Anapc1	199
7309723	1154.2452201346537	435.76930200373795	2	8	3	Anapc1	199
7309724	1007.7799783082429	727.7382265745307	2	8	3	Anapc1	199
7309725	1146.5019092463142	543.75537688158	2	8	3	Anapc1	199
7309726	1165.996768633709	494.76086867509264	2	8	3	Anapc1	199
7309727	1077.7570039582695	466.7692047115131	2	8	3	Anapc1	199
7309728	1008.2584438163399	318.0425712577152	2	8	3	Anapc1	199
7309729	1024.7725094100658	514.8561193459506	2	8	3	Anapc1	199
7309730	1122.7575583816147	591.0003361803916	2	8	3	Anapc1	199
7309731	994.1150070644863	690.1707890717348	2	8	3	Anapc1	199
7309732	1151.9993610205029	508.75974407703256	2	8	3	Anapc1	199
7309733	994.1967640718858	518.699619759303	2	8	3	Anapc1	199
7309734	1069.7495601976484	304.2911850078298	2	8	3	Anapc1	199
7309735	1034.5257411812102	714.738547879014	2	8	3	Anapc1	199
7309736	1009.8373267157505	330.03035381385257	2	8	3	Pik3r2	199
7309737	1007.8685044724731	530.7051739834153	2	8	3	Pik3r2	199
7309738	1105.8410929432694	363.9779251425103	2	8	3	Pik3r2	199
7309739	978.8781222624164	603.9443109760562	2	8	3	Pik3r2	199
7309740	1005.5990774593108	214.51005274255962	2	8	3	Pik3r2	199
7309741	1009.1346616701971	791.9098993089781	2	8	3	Pik3r2	199
7309742	1075.860684738935	593.6900145068298	2	8	3	Pik3r2	199
7309743	978.8588401466156	296.49755159475234	2	8	3	Pik3r2	199
7309744	1054.8614371318185	547.699288859762	2	8	3	Pik3r2	199
7309745	1052.6179548460532	645.9324135734479	2	8	3	Pik3r2	199
7309746	1005.8684704058514	524.4563821950114	2	8	3	Pik3r2	199
7309747	1119.073794656089	429.7404212337093	2	8	3	Adam10	199
7309748	1126.8291693744006	518.9782476621231	2	8	3	Adam10	199
7309749	1072.6214709438918	407.38522672844596	2	8	3	Ncaph2	199
7309750	992.6254755341839	251.41824315410668	2	8	3	Ncaph2	199
7309751	1033.6708614648337	357.16346909327086	2	8	3	Ncaph2	199
7309752	971.6256792219774	526.8277818252989	2	8	3	Ncaph2	199
7309753	1007.0317912778085	334.4144956613392	2	8	3	Tmub2	199
7309754	1059.7871608256698	517.1332842171707	2	8	3	Tmub2	199
7309755	1056.7098663301852	584.5549007693008	2	8	3	Dlg1	199
7309756	1037.697481512315	251.85178393402185	2	8	3	Dlg1	199
7309757	1057.7143684520383	687.5406156844668	2	8	3	Dlg1	199
7309758	1093.6990128836776	457.32085007126057	2	8	3	Dlg1	199
7309759	1010.7145777236076	548.0620288785931	2	8	3	Dlg1	199
7309760	1004.2165292028913	571.808992758732	2	8	3	Dlg1	199
7309761	1000.6276895591333	432.2961297653419	2	8	3	Fut8	199
7309762	1101.3669813143758	585.107417057312	2	8	3	Fut8	199
7309763	1087.6894386886477	286.62613571057045	2	8	3	Ireb2	199
7309764	1112.9537891205248	551.3490661095768	2	8	3	Ireb2	199
7309765	967.9612948956326	449.618007470491	2	8	3	Ireb2	199
7309766	996.7284428603789	318.20820571736886	2	8	3	Ireb2	199
7309767	1074.6916140530939	301.12553611938284	2	8	3	Ireb2	199
7309768	984.6734296346012	645.6548643623928	2	8	3	Senp5	199
7309769	959.9140828679565	450.9350618129879	2	8	3	Senp5	199
7309770	977.6646438253131	498.67688363664263	2	8	3	Senp5	199
7309771	1016.6512110604746	498.6727454994484	2	8	3	Senp5	199
7309772	964.6676177705808	514.6754055737149	2	8	3	Senp5	199
7309773	969.41399463319	470.93147673158006	2	8	3	Senp5	199
7309774	1067.113346247197	321.17411918790214	2	8	3	Ss18l1	199
7309775	1002.7068824575941	469.4773761923627	2	8	3	Tmem131	199
7309776	1028.4408742508995	272.76030100837386	2	8	3	Tmem131	199
7309777	1120.440061912397	533.7092702339488	2	8	3	Tmem131	199
7309778	1092.6819064187143	311.24978838490665	2	8	3	Tmem131	199
7309779	1139.4375598795002	547.7057124879573	2	8	3	Tmem131	199
7309780	1012.1992794639444	367.744624988046	2	8	3	Tmem131	199
7309781	1019.4437308006037	294.5070069091134	2	8	3	Tmem131	199
7309782	1016.0764833243684	407.11838041427995	2	8	3	Fktn	199
7309783	1136.5140809880247	539.6281391344977	2	8	3	Fktn	199
7309784	1070.8598767929368	605.9564961260318	2	8	3	Fktn	199
7309785	1029.5750805375676	415.86613275086904	2	8	3	Fktn	199
7309786	996.9697565448884	358.70338800446655	2	8	3	Eml1	199
7309787	1020.7258101594692	508.9282877372896	2	8	3	Eml1	199
7309788	1021.7534406446158	751.9792608767139	2	8	3	Eml1	199
7309789	1041.7097618141233	312.70770696285274	2	8	3	Eml1	199
7309790	1019.4669337167709	369.20029750860283	2	8	3	Eml1	199
7309791	1078.7002763286418	317.09732034721264	2	8	3	Eml1	199
7309792	999.9712278044627	388.6984927697278	2	8	3	Eml1	199
7309793	1016.7343316354475	630.6594656437439	2	8	3	Eml1	199
7309794	980.7256258481219	409.69645774995104	2	8	3	Eml1	199
7309795	1043.3922685848486	727.3731867425064	2	8	3	Eml1	199
7309796	1045.7067968899732	276.71309228142627	2	8	3	Eml1	199
7309797	1043.7241200188869	538.4221556216862	2	8	3	Eml1	199
7309798	986.72267198925	378.7009291601278	2	8	3	Eml1	199
7309799	1019.7269906456505	686.380328860344	2	8	3	Eml1	199
7309800	1009.4672309304	349.7040109859555	2	8	3	Eml1	199
7309801	1010.6953533521533	601.813830577897	2	8	3	Nkap	199
7309802	957.5151473148452	511.89502956916664	2	8	3	Nkap	199
7309803	1053.903879134962	552.5538024000431	2	8	3	Pomgnt1	199
7309804	1062.3942680444318	414.57305958308615	2	8	3	Pomgnt1	199
7309805	991.6375250527477	707.22714331621	2	8	3	Pomgnt1	199
7309806	1067.4050159836797	602.7958172834792	2	8	3	Pomgnt1	199
7309807	1038.9091156591874	602.2975754537297	2	8	3	Pomgnt1	199
7309808	1052.625631351237	612.9029998751537	2	8	3	Pomgnt1	199
7309809	1059.1569545789616	614.2946481831952	2	8	3	Pomgnt1	199
7309810	1124.1796335707268	548.0374194448592	2	8	3	Plbd2	199
7309811	980.2073575723618	623.5367338311371	2	8	3	Plbd2	199
7309812	1015.0006732126689	396.25248461833917	2	8	3	Plbd2	199
7309813	1052.9293974856491	400.815354107488	2	8	3	Plbd2	199
7309814	1111.9265319834353	482.5483725365106	2	8	3	Plbd2	199
7309815	1141.6577655077226	523.226733420001	2	8	3	Plbd2	199
7309816	1083.9305003983397	478.0511705162388	2	8	3	Plbd2	199
7309817	1117.931088037295	554.7868573977291	2	8	3	Plbd2	199
7309818	1016.9394181683233	263.51923381101955	2	8	3	Ppfia4	199
7309819	1108.6121775650004	515.4750635183952	2	8	3	Ppfia4	199
7309820	1144.4239088947045	416.7239320745048	2	8	3	Nop14	199
7309821	1003.4429948473411	318.2499912251152	2	8	3	Nop14	199
7309822	985.3655465806401	671.7617183760411	2	8	3	Nop14	199
7309823	1056.3494942851519	583.7737615008776	2	8	3	Nop14	199
7309824	996.1948811207476	328.49862703522786	2	8	3	Nop14	199
7309825	1044.3176925748571	727.2060573606929	2	8	3	Magi1	199
7309826	1019.7981448591273	326.02101287581945	2	8	3	Magi1	199
7309827	1108.6586559273258	441.04324346944145	2	8	3	Magi1	199
7309828	1102.5508871352208	597.7231579558811	2	8	3	Magi1	199
7309829	1012.4526596396744	666.9169384061088	2	8	3	Ddx27	199
7309830	991.674881900205	244.7370544719899	2	8	3	Ddx27	199
7309831	1001.6919364195664	497.69522381560165	2	8	3	Ddx27	199
7309832	1166.3136008652725	494.4174174322805	2	8	3	Ddx27	199
7309833	1075.1882675550903	609.921573088291	2	8	3	Ddx27	199
7309834	1068.4432349439292	662.4135434616686	2	8	3	Ddx27	199
7309835	1072.9352116758957	563.1793354337908	2	8	3	Ddx27	199
7309836	989.4408869739973	456.70277325682196	2	8	3	Ddx27	199
7309837	1024.1978060887418	626.922577217403	2	8	3	Ddx27	199
7309838	1043.9113299308588	338.83398425612995	2	8	3	Ddx27	199
7309839	978.066242766021	542.8522404940339	2	8	3	Ddx27	199
7309840	1012.6894557546334	488.44593477970284	2	8	3	Ddx27	199
7309841	994.1905495645193	462.4515204680276	2	8	3	Ddx27	199
7309842	1004.7668937611263	487.7129667826455	2	8	3	Mapk1ip1l	199
7309843	1024.9973452568174	227.50529400735186	2	8	3	Mapk1ip1l	199
7309844	1037.0253369990724	710.9235562189241	2	8	3	Mapk1ip1l	199
7309845	978.2685596579885	443.4720034244246	2	8	3	Mapk1ip1l	199
7309846	1072.7442834381843	306.7390655586351	2	8	3	Mapk1ip1l	199
7309847	1075.7601481514023	570.6946638551605	2	8	3	Mapk1ip1l	199
7309848	1021.0216672871871	553.7622612807675	2	8	3	Mapk1ip1l	199
7309849	1021.7802007005289	748.6681710433428	2	8	3	Mapk1ip1l	199
7309850	1094.2324569640755	584.0087447680215	2	8	3	Btaf1	199
7309851	1048.992148099573	636.7552085575002	2	8	3	Btaf1	199
7309852	1005.7664128272552	287.6253113448895	2	8	3	Psph	199
7309853	994.7908660702552	639.3266007199222	2	8	3	Psph	199
7309854	961.7870048884769	508.5971165970419	2	8	3	Psph	199
7309855	1128.018476666755	583.0758107645659	2	8	3	Psph	199
7309856	1056.2583777348432	273.37403298175644	2	8	3	Psph	199
7309857	979.9752367607074	515.8403574214136	2	8	3	Psph	199
7309858	1072.2372752737372	411.03176567023417	2	8	3	Clasrp	199
7309859	990.1079738897968	640.013216058289	2	8	3	Clasrp	199
7309860	1137.5710371655553	493.03318158435184	2	8	3	Clasrp	199
7309861	1024.7925807725958	541.9625696978819	2	8	3	Zfp715	199
7309862	1043.9110001904057	369.8808077541076	2	8	3	Tmem178	199
7309863	1015.176587550042	341.7116765431448	2	8	3	Ralgapa2	199
7309864	1165.5815880458092	493.3383586788388	2	8	3	Pygo2	199
7309865	1077.5610532124651	339.3219831855593	2	8	3	Pygo2	199
7309866	993.1413558070151	345.91370017836516	2	8	3	Pygo2	199
7309867	999.364680968516	555.3933795753887	2	8	3	Pygo2	199
7309868	1043.597356568318	716.575547999546	2	8	3	Pygo2	199
7309869	1057.6477995593063	671.5954666064426	2	8	3	Pygo2	199
7309870	969.8996726948681	408.6526527905412	2	8	3	Pygo2	199
7309871	1061.6381566306338	521.3749640678616	2	8	3	Pygo2	199
7309872	1102.871390267535	375.65135852588134	2	8	3	Pygo2	199
7309873	1076.68307078442	562.3872881481437	2	8	3	Pygo2	199
7309874	995.5858028830735	428.9753490470992	2	8	3	Pygo2	199
7309875	1164.6158877875152	489.3752278927586	2	8	3	Pygo2	199
7309876	1039.1911193599383	296.5733797870405	2	8	3	Trafd1	199
7309877	1030.9451364424563	350.5646916089504	2	8	3	Trafd1	199
7309878	1051.454940600828	624.5174837254004	2	8	3	Trafd1	199
7309879	1128.296560393732	540.18715869555	2	8	3	Trafd1	199
7309880	1115.1835938444462	405.55131583042765	2	8	3	Trafd1	199
7309881	1136.6994024989663	370.7529114153418	2	8	3	Osgep	199
7309882	1019.5973257372615	606.2198951775033	2	8	3	Dnlz	199
7309883	1037.8397032932403	539.2298663155559	2	8	3	Dnlz	199
7309884	1068.9166558270435	284.090260330872	2	8	3	Acadm	199
7309885	1034.4439439881278	663.4195187994335	2	8	3	Acadm	199
7309886	999.9429440775436	529.8037974544189	2	8	3	Acadm	199
7309887	975.9351308942049	335.33743437223353	2	8	3	Acadm	199
7309888	1000.550405397916	246.55724099323052	2	8	3	Gid8	199
7309889	989.030095278407	506.129358071741	2	8	3	Gid8	199
7309890	1089.0238709026953	645.8441108344023	2	8	3	Gid8	199
7309891	1051.0214957018836	540.1173967163028	2	8	3	Gid8	199
7309892	1019.0008891316628	243.9259600682044	2	8	3	Gid8	199
7309893	1096.813324585317	440.6773863568376	2	8	3	Ankfy1	199
7309894	1019.5700304997076	354.697007962381	2	8	3	Ankfy1	199
7309895	1034.2007830095147	713.3643238766655	2	8	3	Ankfy1	199
7309896	1063.5742456574706	517.6670246143174	2	8	3	Ankfy1	199
7309897	984.5829950198892	456.9326228702731	2	8	3	Ankfy1	199
7309898	1036.5900192417305	678.3923925029652	2	8	3	Ankfy1	199
7309899	992.5941920066664	634.6527231654975	2	8	3	Ankfy1	199
7309900	1088.812391827323	408.6832277497725	2	8	3	Ankfy1	199
7309901	1024.3342320580834	567.6615362147177	2	8	3	Ankfy1	199
7309902	1052.8271984952178	534.6649782848084	2	8	3	Ankfy1	199
7309903	1003.6075992060801	704.5303152540408	2	8	3	Lrrc47	199
7309904	1104.6629268097583	347.77605071224747	2	8	3	Lrrc47	199
7309905	1007.6089090271323	763.7693737189109	2	8	3	Lrrc47	199
7309906	1040.4813394495065	339.1523836626242	2	8	3	Trim27	199
7309907	1010.98823153383	362.39941030941833	2	8	3	Trim27	199
7309908	1161.52540717188	509.20330116440743	2	8	3	Myrip	199
7309909	1041.3849579925288	688.5975877289012	2	8	3	Eif2d	199
7309910	975.7218063340965	376.12534468729854	2	8	3	Eif2d	199
7309911	979.232259438865	546.3433605235316	2	8	3	Eif2d	199
7309912	1002.459358856034	261.64498195029296	2	8	3	Eif2d	199
7309913	1060.453886885274	343.6259008785711	2	8	3	Eif2d	199
7309914	1045.7241404517226	612.0767505878979	2	8	3	Eif2d	199
7309915	985.733195545488	579.3367864604143	2	8	3	Eif2d	199
7309916	1082.948612157721	327.12749782796607	2	8	3	Eif2d	199
7309917	1034.731215024182	689.0631029171868	2	8	3	Eif2d	199
7309918	1161.2896502988388	495.0817206582614	2	8	3	Man2b1	199
7309919	1008.3177783626487	575.5780964055189	2	8	3	Man2b1	199
7309920	1057.8516820372108	284.31856532551296	2	8	3	Rbm45	199
7309921	1058.3136057351817	554.1661224511853	2	8	3	Rbm45	199
7309922	941.5765853572017	478.68829593148087	2	8	3	Rbm45	199
7309923	988.0763423357625	567.6697581160759	2	8	3	Rbm45	199
7309924	1014.5709754352214	555.6695217809221	2	8	3	Rbm45	199
7309925	1038.5456786012269	299.7097055703894	2	8	3	Rbm45	199
7309926	1052.725132551383	613.5410857035367	2	8	3	Map3k10	199
7309927	1000.7054438796313	195.87044003869238	2	8	3	Map3k10	199
7309928	1053.7090826454698	385.83231035993464	2	8	3	Map3k10	199
7309929	1026.7407428135416	223.51273856986418	2	8	3	Brap	199
7309930	1008.7704339087159	692.7099980993451	2	8	3	Brap	199
7309931	965.7619654614615	464.9886275242666	2	8	3	Brap	199
7309932	1060.7114997880747	692.7187873054137	2	8	3	Brap	199
7309933	1090.7458955844286	435.73464216026446	2	8	3	Brap	199
7309934	938.2665337053963	489.2374653171523	2	8	3	Brap	199
7309935	975.7047070300774	425.091268832842	2	8	3	Brap	199
7309936	981.509700920877	457.48856372951377	2	8	3	Brap	199
7309937	1003.6282651104746	273.63984044541553	2	8	3	Mbd6	199
7309938	1005.3740437551977	602.7830288135278	2	8	3	Mbd6	199
7309939	1091.3659570848527	327.8726201118845	2	8	3	Mbd6	199
7309940	981.6363042823958	322.3823331676615	2	8	3	Mbd6	199
7309941	1002.6362191815992	371.62137653971575	2	8	3	Mbd6	199
7309942	1004.631403689952	315.6318141526605	2	8	3	Mbd6	199
7309943	1067.7750551369463	277.4410488967569	2	8	3	Specc1l	199
7309944	1145.8100314628032	507.26711224665473	2	8	3	Specc1l	199
7309945	982.8086654000826	551.656729609095	2	8	3	Specc1l	199
7309946	1038.030135777851	286.19204852902703	2	8	3	Specc1l	199
7309947	1019.829984382189	543.6418752054072	2	8	3	Tagln	199
7309948	1141.550298899498	413.40786429245367	2	8	3	Tagln	199
7309949	1149.5551121603464	516.8888267486626	2	8	3	Tagln	199
7309950	969.8259158122138	328.43344800684673	2	8	3	Tagln	199
7309951	1018.5306696626313	732.6600042566275	2	8	3	Tagln	199
7309952	1019.5664881300472	319.6819925521558	2	8	3	Tagln	199
7309953	1080.1793462193652	563.6867496703654	2	8	3	Tagln	199
7309954	1027.0572976315261	189.2049625781474	2	8	3	Tagln	199
7309955	997.0863237716549	582.1363658712319	2	8	3	Tagln	199
7309956	984.3298385135761	435.91330190574064	2	8	3	Tagln	199
7309957	982.8436722610078	661.6229683616674	2	8	3	Tagln	199
7309958	1058.0158688284337	529.8479242528614	2	8	3	Tagln	199
7309959	954.5883777749773	489.6554670894429	2	8	3	Tagln	199
7309960	1162.5493717359413	460.3981812709251	2	8	3	Tagln	199
7309961	974.3375097670785	533.6464032248867	2	8	3	Tagln	199
7309962	1016.0699000954559	365.4240460473864	2	8	3	Tagln	199
7309963	1146.5575120559226	547.8834437267602	2	8	3	Tagln	199
7309964	1075.0544588939758	284.68493384434925	2	8	3	Tagln	199
7309965	992.0804079126278	468.4070473456377	2	8	3	Tagln	199
7309966	1056.0831224472608	704.3609059451285	2	8	3	Tagln	199
7309967	1136.5588592541258	540.635361147559	2	8	3	Tagln	199
7309968	1029.3099532892743	240.19570053034118	2	8	3	Tagln	199
7309969	1035.0667493897276	369.9221147218856	2	8	3	Tagln	199
7309970	992.8327174411073	509.64958622741204	2	8	3	Tagln	199
7309971	983.8265981961126	639.9566065889877	2	8	3	Tagln	199
7309972	999.5907490543135	662.6217725469251	2	8	3	Tagln	199
7309973	1097.066517339545	549.886089294349	2	8	3	Tagln	199
7309974	1055.2886198848612	603.7066410658869	2	8	3	Tagln	199
7309975	1017.3336981611407	598.1322921975323	2	8	3	Tagln	199
7309976	1007.5274104412196	613.0146697142105	2	8	3	Tagln	199
7309977	1070.1851429347437	658.0041554221772	2	8	3	Tagln	199
7309978	1019.8380107846748	677.6178723128193	2	8	3	Tagln	199
7309979	967.5878863058421	519.8992621576738	2	8	3	Tagln	199
7309980	1063.3076321697442	302.6824121897339	2	8	3	Tagln	199
7309981	1038.3661687197664	730.1510992599084	2	8	3	Tagln	199
7309982	1114.5586309479595	471.3991052361347	2	8	3	Tagln	199
7309983	1019.5931385643737	761.8528288885566	2	8	3	Tagln	199
7309984	1021.8319251289909	582.6347647086271	2	8	3	Tagln	199
7309985	1017.0620940685358	238.94660754795888	2	8	3	Tagln	199
7309986	965.3334699781234	439.91373739348546	2	8	3	Tagln	199
7309987	938.5929014158479	517.151539239316	2	8	3	Tagln	199
7309988	975.5925670176987	621.3806228638128	2	8	3	Tagln	199
7309989	1059.3083500614557	302.1827165133343	2	8	3	Tagln	199
7309990	1067.5725703534795	562.8855326136379	2	8	3	Tagln	199
7309991	999.8389702178001	634.1269005799617	2	8	3	Tagln	199
7309992	1028.3098525335154	235.44658187191376	2	8	3	Tagln	199
7309993	1011.0827328055279	563.3888888735794	2	8	3	Tagln	199
7309994	985.0844106505824	513.8993010106666	2	8	3	Tagln	199
7309995	1021.0251016581329	578.8427752553545	2	8	3	Tagln	199
7309996	1053.3604017104087	681.1577765615122	2	8	3	Tagln	199
7309997	1023.5848835167266	636.6249817851331	2	8	3	Tagln	199
7309998	1073.06889242106	517.8932792125154	2	8	3	Tagln	199
7309999	1012.587667687053	650.1232596634691	2	8	3	Tagln	199
7310000	1054.334123364958	714.85911723173	2	8	3	Tagln	199
7310001	1023.3160229301336	322.9311811449511	2	8	3	Tagln	199
7310002	1008.0364617958257	713.1558902659177	2	8	3	Tagln	199
7310003	948.5909297083913	514.1514735976897	2	8	3	Tagln	199
7310004	1030.5806072737998	586.3835748877965	2	8	3	Tagln	199
7310005	1022.5791460655394	538.3926666595105	2	8	3	Tagln	199
7310006	1140.5579862098436	538.135587741056	2	8	3	Tagln	199
7310007	1046.9102486268177	306.5744749941265	2	8	3	Fam13b	199
7310008	1174.6508520065127	513.2735685602255	2	8	3	Fam13b	199
7310009	1003.6312512774065	246.21174417553456	2	8	3	Fam13b	199
7310010	1096.1729410409016	597.5129324904085	2	8	3	Fam13b	199
7310011	1052.7130996994156	287.98474339765966	2	8	3	Fam13b	199
7310012	976.3610072610834	320.6839406482196	2	8	3	Tbc1d5	199
7310013	1132.5854318432127	372.66364291587024	2	8	3	Tbc1d5	199
7310014	1007.6088697360899	374.92170790862104	2	8	3	Tbc1d5	199
7310015	1161.337576536249	482.8911721726198	2	8	3	Tbc1d5	199
7310016	1103.8427653726392	401.16029104324446	2	8	3	Tbc1d5	199
7310017	1014.8995217820911	396.71685217914745	2	8	3	Tbc1d5	199
7310018	997.0165503408645	714.0050899249134	2	8	3	Dhx16	199
7310019	1122.23243536474	477.0393099667021	2	8	3	Dhx16	199
7310020	981.7488035507637	328.3223419217109	2	8	3	Dhx16	199
7310021	1066.9850687547623	346.81470006560767	2	8	3	Dhx16	199
7310022	1030.7591647993956	684.7583380483538	2	8	3	Dhx16	199
7310023	1032.6469116695448	271.265231268266	2	8	3	Cdkn1b	199
7310024	1143.642120553206	536.4597814471989	2	8	3	Cdkn1b	199
7310025	993.1752549622203	627.9518019918996	2	8	3	Cdkn1b	199
7310026	1156.3831696246375	424.72962249223303	2	8	3	Cdkn1b	199
7310027	1060.6558705878374	509.9695493231655	2	8	3	Cdkn1b	199
7310028	1123.700278281439	497.27311348163425	2	8	3	Cdkn1b	199
7310029	997.0824338296485	254.14773932537383	2	8	3	Topbp1	199
7310030	1021.6549242854921	598.9912505621515	2	8	3	Topbp1	199
7310031	963.5972969044094	396.1280284186222	2	8	3	Topbp1	199
7310032	1076.0766416617776	348.3777305227703	2	8	3	Topbp1	199
7310033	1079.6390944670445	619.5461814752566	2	8	3	Topbp1	199
7310034	1016.6116271916551	725.0733976474896	2	8	3	Topbp1	199
7310035	1033.2224071418702	733.6110345114743	2	8	3	Topbp1	199
7310036	1042.3558363393995	698.075802527282	2	8	3	Topbp1	199
7310037	1030.8882834317226	593.5274964784896	2	8	3	Topbp1	199
7310038	1120.6589918093787	490.6203949677201	2	8	3	Mfsd10	199
7310039	1086.6644641907665	494.6215580750024	2	8	3	Mfsd10	199
7310040	1075.3407311113137	426.0786950618642	2	8	3	Adnp2	199
7310041	1037.6067387996925	663.783619425789	2	8	3	Adnp2	199
7310042	1160.5739777749156	423.8260388290795	2	8	3	Adnp2	199
7310043	1049.2111502077994	275.81842069219095	2	8	3	Ctdp1	199
7310044	1066.2211293765015	545.5081944595491	2	8	3	Ctdp1	199
7310045	1038.6855420649529	539.0736991039356	2	8	3	Dhx35	199
7310046	1060.6058678051977	653.7782296623408	2	8	3	Nmral1	199
7310047	981.0125544775829	590.6048417597306	2	8	3	Atr	199
7310048	1017.9906919922533	287.14118520105995	2	8	3	Atr	199
7310049	1128.2139758092762	564.6656740018739	2	8	3	Tln1	199
7310050	1000.4737970877543	282.7208190456319	2	8	3	Tln1	199
7310051	1165.7034111897296	475.1796695112928	2	8	3	Tln1	199
7310052	1021.4884072154723	692.6480136342121	2	8	3	Tln1	199
7310053	989.2372840488482	540.9260115821055	2	8	3	Tln1	199
7310054	1063.962703885635	283.2178695173799	2	8	3	Tln1	199
7310055	1072.713564193999	336.7081353180237	2	8	3	Tln1	199
7310056	1021.7349740716444	616.9112732021536	2	8	3	Tln1	199
7310057	1022.933255628917	239.16995707682898	2	8	3	Tln1	199
7310058	1086.4730262221283	602.9108411799722	2	8	3	Tln1	199
7310059	1019.4901545411316	723.8925983746448	2	8	3	Tln1	199
7310060	990.984199465398	478.18694486194465	2	8	3	Tln1	199
7310061	1149.4579318080525	512.923798920867	2	8	3	Tln1	199
7310062	1052.717862255512	355.45571048600897	2	8	3	Tln1	199
7310063	1056.2297749082502	635.156527728115	2	8	3	Tln1	199
7310064	1049.4647005097415	270.9706878418181	2	8	3	Tln1	199
7310065	995.721524736617	213.73312330505965	2	8	3	Tln1	199
7310066	1005.977616270629	389.95174976756243	2	8	3	Tln1	199
7310067	999.4893131381689	626.4105853569782	2	8	3	Tln1	199
7310068	1104.2174351138005	547.1698117632152	2	8	3	Tln1	199
7310069	999.9755515696022	320.46419592965333	2	8	3	Tln1	199
7310070	1033.9850967461534	667.6518407548749	2	8	3	Tln1	199
7310071	1000.135311999376	264.9688777817883	2	8	3	Tln1	199
7310072	1001.9854696044506	550.173842390617	2	8	3	Tln1	199
7310073	1019.817492531789	645.5562784221864	2	8	3	Tln1	199
7310074	1051.9839491124153	712.6431497155546	2	8	3	Tln1	199
7310075	1078.0435476093733	317.4395240390066	2	8	3	Tln1	199
7310076	1013.4675031876448	192.73601510286397	2	8	3	Tln1	199
7310077	1042.4683057600723	324.2116392847031	2	8	3	Tln1	199
7310078	1162.705052374178	500.1754211209784	2	8	3	Tln1	199
7310079	1027.2216083266517	338.20988236880265	2	8	3	Tln1	199
7310080	1081.4752577191823	633.6556789322331	2	8	3	Tln1	199
7310081	1048.4851020146614	724.6411998395027	2	8	3	Tln1	199
7310082	1138.5928844736463	461.800773013219	2	8	3	Tln1	199
7310083	1007.7372800939809	613.9124017773553	2	8	3	Tln1	199
7310084	1003.4738036558596	294.21863785332533	2	8	3	Tln1	199
7310085	1021.4857244533031	632.4085521431722	2	8	3	Tln1	199
7310086	1064.7288560584443	649.1537025738924	2	8	3	Tln1	199
7310087	1013.2357401162766	600.6644940514432	2	8	3	Tln1	199
7310088	1027.283305236957	661.1108657681149	2	8	3	Tln1	199
7310089	1028.4671293418855	243.22649784944386	2	8	3	Tln1	199
7310090	1050.6126243454607	642.7791098768179	2	8	3	Tln1	199
7310091	995.511253072226	268.18855390662986	2	8	3	Nutf2	199
7310092	1049.7778163788762	653.6230631456494	2	8	3	Nutf2	199
7310093	1134.0008776265797	449.4003590588608	2	8	3	Nutf2	199
7310094	1052.0859591877067	525.9749513753073	2	8	3	Nutf2	199
7310095	975.0127060179809	239.69452632601474	2	8	3	Nutf2	199
7310096	1040.725495699908	417.6859569454057	2	8	3	Nutf2	199
7310097	1000.8228747285099	484.5767139448644	2	8	3	Nutf2	199
7310098	1002.4545980733546	591.3543262054146	2	8	3	Nutf2	199
7310099	1112.012706249026	575.3815827704022	2	8	3	Nutf2	199
7310100	1072.7626381085488	478.6496917040515	2	8	3	Nutf2	199
7310101	1051.7785738755565	670.120276525949	2	8	3	Nutf2	199
7310102	1136.5001374015128	444.4010290174614	2	8	3	Nutf2	199
7310103	1076.6529454074357	627.5188435326775	2	8	3	Chrm4	199
7310104	1002.0544728381223	493.1527154605931	2	8	3	Chrm4	199
7310105	1034.3047591615375	733.0299652064356	2	8	3	Tril	199
7310106	1108.5956082782761	582.9380663325401	2	8	3	R3hcc1l	199
7310107	983.6498078551093	538.1422937245961	2	8	3	Galk1	199
7310108	1122.8722778117453	420.9009074390386	2	8	3	Galk1	199
7310109	1006.3775158508575	227.68620544225098	2	8	3	Galk1	199
7310110	1083.874149974854	358.16243280043955	2	8	3	Galk1	199
7310111	1086.6360975750904	538.5565969857533	2	8	3	Galk1	199
7310112	969.3900590754826	344.6713610069379	2	8	3	Galk1	199
7310113	1005.2997745226135	758.7179488942403	2	8	3	Galk1	199
7310114	1034.9672401493497	318.93237219389545	2	8	3	Galk1	199
7310115	1079.6405058647617	599.5460213978671	2	8	3	Galk1	199
7310116	1020.6320567795616	335.66956962383256	2	8	3	Galk1	199
7310117	1079.5931490621208	364.04337929986485	2	8	3	Galk1	199
7310118	1081.7105864177802	509.61458907108556	2	8	3	Ldlr	199
7310119	1080.2040779684905	343.638916499969	2	8	3	Ldlr	199
7310120	1123.4489226623155	372.8828795872635	2	8	3	Ldlr	199
7310121	1070.96019584116	461.6220430933364	2	8	3	Ldlr	199
7310122	1096.2108740433273	569.6052484067654	2	8	3	Ldlr	199
7310123	1042.4611173797134	381.6348720640288	2	8	3	Ldlr	199
7310124	1081.4565995564717	411.1290190150499	2	8	3	Ldlr	199
7310125	1052.5095199153998	351.51629771238254	2	8	3	Rpusd4	199
7310126	1062.9440539265565	287.06993382184237	2	8	3	Rpusd4	199
7310127	1027.2642644913483	368.01565352684946	2	8	3	Rpusd4	199
7310128	1106.1293146935864	331.4395851047252	2	8	3	Prex2	199
7310129	1057.7271317087075	497.3044603920657	2	8	3	Stk35	199
7310130	1084.464423190354	382.57295776237675	2	8	3	Stk35	199
7310131	1016.9739157842561	346.58402932073795	2	8	3	Stk35	199
7310132	997.0169209280335	590.3716819547266	2	8	3	Polr1b	199
7310133	1028.452314633854	704.1306601025259	2	8	3	Polr1b	199
7310134	1020.9436464963705	409.4266908030464	2	8	3	Polr1b	199
7310135	1004.442602099503	302.443847847322	2	8	3	Polr1b	199
7310136	1078.9314865343345	317.18909353409134	2	8	3	Polr1b	199
7310137	1018.6291728814256	546.6190088644172	2	8	3	Etv6	199
7310138	1022.6105306617184	294.91484947729776	2	8	3	Etv6	199
7310139	1107.6074692863367	470.87657355454667	2	8	3	Etv6	199
7310140	1040.6958596912707	670.1740465825079	2	8	3	Etv6	199
7310141	1125.4653262443337	367.0605796492116	2	8	3	Ptar1	199
7310142	1015.6346846148235	233.31768721578598	2	8	3	Setmar	199
7310143	1055.6113128553354	577.1488935033717	2	8	3	Cckbr	199
7310144	1112.5027471017706	352.1792143013207	2	8	3	Bahcc1	199
7310145	1010.9770842673383	436.9489821598474	2	8	3	Bahcc1	199
7310146	1090.5046653031154	322.93512636609694	2	8	3	Bahcc1	199
7310147	1099.1323587279217	563.4836808633028	2	8	3	Zfhx3	199
7310148	1018.2843925422791	682.1365964496591	2	8	3	Zfhx3	199
7310149	989.4054824637199	608.9832829006234	2	8	3	Zfhx3	199
7310150	1071.6216608661143	344.7752387844779	2	8	3	Zfhx3	199
7310151	1086.6278534610324	469.2516455230921	2	8	3	Zfhx3	199
7310152	1018.9020219736761	635.2264619925998	2	8	3	Zfhx3	199
7310153	993.6458055764259	485.00545576261015	2	8	3	Zfhx3	199
7310154	1124.1294220161556	585.9778336476602	2	8	3	Zfhx3	199
7310155	1013.3262655366848	589.1512425662685	2	8	3	Zfhx3	199
7310156	1025.6529680419956	665.7204253381851	2	8	3	Zfhx3	199
7310157	1106.8802582183125	553.9848219441077	2	8	3	Zfhx3	199
7310158	1008.4071260200142	679.9690704563303	2	8	3	Zfhx3	199
7310159	1090.1424761470964	625.6108667176214	2	8	3	Ncapd2	199
7310160	1107.6213368759	355.15542911771155	2	8	3	Ncapd2	199
7310161	1001.6540471922335	575.6252292690459	2	8	3	Ncapd2	199
7310162	1005.6377878921705	343.16426788150056	2	8	3	Ncapd2	199
7310163	1117.3854285688353	589.6151175661132	2	8	3	Ncapd2	199
7310164	1051.6602669962892	632.3223119702357	2	8	3	Ncapd2	199
7310165	1112.624056615823	407.89613631499344	2	8	3	Ncapd2	199
7310166	1086.6242961560954	345.90835742080253	2	8	3	Ncapd2	199
7310167	1116.6194016362838	348.90586405235604	2	8	3	Ncapd2	199
7310168	1037.9513526592684	673.6544186374996	2	8	3	Ncapd2	199
7310169	1155.380768840983	397.051011116318	2	8	3	Scml4	199
7310170	1056.9126758136395	625.7644567323953	2	8	3	Scml4	199
7310171	1038.2006947003608	292.8331112668251	2	8	3	Blm	199
7310172	1059.4675025535375	675.5306644265476	2	8	3	Blm	199
7310173	974.4645042729062	395.5726275638358	2	8	3	Blm	199
7310174	1084.7045955413873	489.8042761226886	2	8	3	Blm	199
7310175	995.9652630864351	465.31213774844997	2	8	3	Blm	199
7310176	979.4686652812187	489.3097464485744	2	8	3	Blm	199
7310177	1014.9514989533269	247.5904303090005	2	8	3	Blm	199
7310178	1007.70276115649	254.08989993177752	2	8	3	Blm	199
7310179	1022.4508949595377	255.83883213677566	2	8	3	Blm	199
7310180	1089.0839869801864	416.3163909706398	2	8	3	Usp51	199
7310181	1145.329950773823	521.2917372839241	2	8	3	Usp51	199
7310182	1129.9621820348978	471.134453815709	2	8	3	Lrrc1	199
7310183	1117.1732890561036	532.5047872313313	2	8	3	Tox2	199
7310184	1012.6683543911831	747.9553861224217	2	8	3	Arx	199
7310185	1164.9518277680584	426.80876486540166	2	8	3	Dio2	199
7310186	1016.5349967212627	603.7514585981495	2	8	3	Gldc	199
7310187	1072.0209328637102	321.82402906859215	2	8	3	Pabpc4l	199
7310188	994.3329418628296	368.3508964789094	2	8	3	Lrmp	199
7310189	1067.2849436343204	327.6033972114837	2	8	3	Dlec1	199
7310190	1041.5620436718523	653.5446055307796	2	8	3	Dlec1	199
7310191	964.6132998286898	501.2237720377945	2	8	3	Tbxa2r	199
7310192	1061.3502069883862	579.2079995142179	2	8	3	Tbxa2r	199
7310193	1117.6412343699512	410.0431272194142	2	8	3	Mtmr11	199
7310194	1149.6442386230171	550.0238900680368	2	8	3	Mtmr11	199
7310195	1062.643440397049	315.80769674149224	2	8	3	Mtmr11	199
7310196	1009.4034393363127	634.9751554813117	2	8	3	Pkhd1l1	199
7310197	1105.4074781489835	534.8184545717517	2	8	3	Pkhd1l1	199
7310198	1013.7530430814982	688.3575526266637	2	8	3	Pkhd1l1	199
7310199	1038.821882163751	682.4337496669622	2	8	3	Sgpp2	199
7310200	1005.0715958217583	291.11399244110305	2	8	3	C5ar1	199
7310201	1025.5721053621767	351.6010125275676	2	8	3	C5ar1	199
7310202	977.4723990448177	501.51207749380546	2	8	3	Csf3r	199
7310203	1084.3520052652984	526.20058673936	2	8	3	Hsf2bp	199
7310204	1022.6794350362926	688.5218186127394	2	8	3	Esm1	199
7310205	994.8391348457617	690.6704757933362	2	8	3	Esm1	199
7310206	1132.8663861041823	529.0633158762766	2	8	3	Arhgef33	199
7310207	995.1460793812139	596.5575754297652	2	8	3	Arhgef33	199
7310208	1087.2101336032636	546.5661474287486	2	8	3	Arhgef33	199
7310209	1051.3767725757714	531.140823968981	2	8	3	Trim72	199
7310210	1064.0430953326147	354.73683255484434	2	8	3	Kif15	199
7310211	1028.8146069833633	627.4450340183662	2	8	3	Kif15	199
7310212	986.3206844270004	614.1996161033819	2	8	3	Kif15	199
7310213	1064.6380468102604	567.9815014329549	2	8	3	Txndc2	199
7310214	1079.6397562011773	630.2999365674908	2	8	3	Txndc2	199
7310215	1104.4382849387648	547.7642912484915	2	8	3	Kcnq4	199
7310216	1013.766809817959	440.71454909777265	2	8	3	Kcnq4	199
7310217	991.4474794966318	668.4164029277381	2	8	3	Rhbdf2	199
7310218	1028.380100055846	323.51571650445885	2	8	3	Cngb3	199
7310219	1044.1567874585703	739.1795939742589	2	8	3	Cngb3	199
7310220	1117.37641683767	525.218047880543	2	8	3	Cngb3	199
7310221	1021.343276914813	727.2450539592232	2	8	3	Ano7	199
7310222	1127.8182273498016	569.7614686945744	2	8	3	Ano7	199
7310223	1052.0088318059175	369.00166829958096	2	8	3	Tspyl4	199
7310224	1006.771206815758	460.7455425168929	2	8	3	Tspyl4	199
7310225	941.6211000830197	351.1821120141057	2	8	3	Reep5	199
7310226	1014.1678548331951	547.134351440486	2	8	3	Etv1	199
7310227	1043.0781745669258	619.9127460112595	2	8	3	Etv1	199
7310228	987.6542279827249	685.3996599115289	2	8	3	Etv1	199
7310229	994.9153243788061	442.1466110114824	2	8	3	Etv1	199
7310230	1021.3992621441249	293.2949655829197	2	8	3	Ptprd	199
7310231	1080.6414111170616	457.7288732370692	2	8	3	Kmt2a	199
7310232	1102.1439743965175	493.72398117861223	2	8	3	Kmt2a	199
7310233	1142.3881875807265	393.6380636387601	2	8	3	Kmt2a	199
7310234	967.5523166138771	499.93855011399745	2	8	3	Ubl3	199
7310235	1014.0192843174902	218.96448574621007	2	8	3	Ubl3	199
7310236	1019.5191164294959	223.21347110616898	2	8	3	Ubl3	199
7310237	1027.8930810554166	660.1478909799904	2	8	3	Bptf	199
7310238	947.1390517717972	447.1784483902512	2	8	3	Bptf	199
7310239	1163.4733572455232	501.10476208447494	2	8	3	Bptf	199
7310240	1067.1162301387294	315.18652731120096	2	8	3	Bptf	199
7310241	993.1279081681647	359.1859886389353	2	8	3	Bptf	199
7310242	1119.3738577802005	412.48799277051126	2	8	3	Thoc2	199
7310243	942.9161542706157	512.1540867118779	2	8	3	Thoc2	199
7310244	996.4381204232251	585.6022402721989	2	8	3	Mapre2	199
7310245	1112.1883697005717	480.9142740954517	2	8	3	Runx1t1	199
7310246	1045.5757781454693	281.7826339096231	2	8	3	Pdia3	199
7310247	1161.8342839125917	505.9950609531335	2	8	3	Pdia3	199
7310248	1070.5947780611682	505.00416287695555	2	8	3	Pdia3	199
7310249	1117.8440538262032	553.9938182471536	2	8	3	Pdia3	199
7310250	1121.5802073813204	417.00940190143467	2	8	3	Pdia3	199
7310251	1152.8243882805255	395.2588552991949	2	8	3	Pdia3	199
7310252	1038.5974235050624	494.00858302906687	2	8	3	Pdia3	199
7310253	1070.3290289483748	344.52285704830865	2	8	3	Pdia3	199
7310254	1117.5841071000773	452.00572043786667	2	8	3	Pdia3	199
7310255	1139.255817253248	410.27278715254147	2	8	3	Pdia3	199
7310256	1111.8443228892163	548.99496172736	2	8	3	Pdia3	199
7310257	1139.4137504197713	417.06581764613696	2	8	3	Ogdh	199
7310258	1022.7066602096515	716.301642581616	2	8	3	Ogdh	199
7310259	1030.1929060268537	595.3116598653719	2	8	3	Ogdh	199
7310260	1033.9353645465167	529.0672011278912	2	8	3	Ogdh	199
7310261	1075.9398758924062	605.5558333124883	2	8	3	Ogdh	199
7310262	990.1952847640812	584.3170490796655	2	8	3	Ogdh	199
7310263	1015.194362084537	596.8132439179642	2	8	3	Ogdh	199
7310264	1014.2644279433973	267.0990287921135	2	8	3	Pcdh20	199
7310265	1035.08419581292	537.6855648085647	2	8	3	Armcx3	199
7310266	1037.626122270043	658.121207765607	2	8	3	Brinp2	199
7310267	1026.9543347430001	719.8238022714173	2	8	3	Rad23b	199
7310268	982.9455720094892	248.89814944872057	2	8	3	Rad23b	199
7310269	1116.3157351291632	357.9972027816596	2	8	3	Rad23b	199
7310270	1156.5643291496963	397.9892879742243	2	8	3	Rad23b	199
7310271	1043.5920403497294	576.9777177250727	2	8	3	Rad23b	199
7310272	1022.9483804641737	521.8545833685649	2	8	3	Rad23b	199
7310273	1023.2041921986811	648.6886574922851	2	8	3	Rad23b	199
7310274	1011.5761094687514	336.0083064289671	2	8	3	Rad23b	199
7310275	1150.5055554743806	454.69745552159355	2	8	3	Rad23b	199
7310276	1048.5685530091766	296.0099342250385	2	8	3	Rad23b	199
7310277	1063.0833365366334	497.9852800132775	2	8	3	Rad23b	199
7310278	1064.5947379474715	639.968691527072	2	8	3	Rad23b	199
7310279	1004.8527873356397	653.9719533160264	2	8	3	Rad23b	199
7310280	1033.5877435278053	510.23625373709297	2	8	3	Rad23b	199
7310281	1047.3409024477185	568.7283312058497	2	8	3	Rad23b	199
7310282	1023.8549019432879	706.9642511558595	2	8	3	Rad23b	199
7310283	1057.3782668740357	437.0991623824628	2	8	3	Gas5	199
7310284	978.3882920506936	245.46770708994657	2	8	3	Hspbp1	199
7310285	1044.7547635760845	631.4005745993742	2	8	3	Hspbp1	199
7310286	1026.7009516110904	714.9653307053487	2	8	3	Ext1	199
7310287	1041.1672409776536	407.0080450896223	2	8	3	Ext1	199
7310288	1161.161490612937	518.9796146037424	2	8	3	Ext1	199
7310289	1152.6545325775937	439.74186066939694	2	8	3	Ext1	199
7310290	1001.6594092221306	276.0309308351723	2	8	3	Ext1	199
7310291	1093.6209161792387	385.0568834926965	2	8	3	Ext1	199
7310292	1027.6956109415546	664.7224067480045	2	8	3	Ext1	199
7310293	1032.6677062909737	400.00994039454633	2	8	3	Ext1	199
7310294	1040.668408187252	418.00653357440615	2	8	3	Ext1	199
7310295	1003.9576189642794	612.6607805709172	2	8	3	Arhgdia	199
7310296	980.0493865145428	255.2184588964064	2	8	3	Arhgdia	199
7310297	1006.7912343218869	190.72134958642016	2	8	3	Arhgdia	199
7310298	1006.843429296629	765.4240048018992	2	8	3	Arhgdia	199
7310299	1020.5695414075319	514.1934699836372	2	8	3	Arhgdia	199
7310300	1025.073565950893	562.9390641916043	2	8	3	Arhgdia	199
7310301	1039.5852506637075	704.6760296090198	2	8	3	Arhgdia	199
7310302	959.3210125718297	474.9522480379746	2	8	3	Arhgdia	199
7310303	939.326927136099	521.9501925590243	2	8	3	Arhgdia	199
7310304	1126.8127777067302	535.6820016448523	2	8	3	Arhgdia	199
7310305	990.5807085139134	609.9382938645796	2	8	3	Arhgdia	199
7310306	996.0441776164765	212.97052603595964	2	8	3	Arhgdia	199
7310307	1103.3172359344283	564.1817854143129	2	8	3	Arhgdia	199
7310308	1001.8366646602727	686.1810237287996	2	8	3	Arhgdia	199
7310309	970.9489570334999	528.3340338502093	2	8	3	Arhgdia	199
7310310	973.6414423856471	458.90863104272177	2	8	3	Arhgdia	199
7310311	999.079817015916	608.4376528310922	2	8	3	Arhgdia	199
7310312	1042.1441362411797	534.1239300827152	2	8	3	Ptpre	199
7310313	1028.919847598256	754.3480290146616	2	8	3	Ptpre	199
7310314	1017.8058822979555	263.11175078883457	2	8	3	Ptpre	199
7310315	1057.9087098798984	685.1034376645855	2	8	3	Ptpre	199
7310316	1071.8894217818283	525.1218211555722	2	8	3	Ptpre	199
7310317	998.4074717730678	242.29532242500767	2	8	3	Tet3	199
7310318	1013.9224540973257	447.2860787089806	2	8	3	Tet3	199
7310319	1010.4462889888666	759.5241079305752	2	8	3	Tet3	199
7310320	1168.0359524090984	471.6481368637098	2	8	3	Tet3	199
7310321	1078.1826856046146	614.5246700462865	2	8	3	Tet3	199
7310322	966.5596563524479	454.49639519247245	2	8	3	Tet3	199
7310323	1081.3941648042235	457.918743767455	2	8	3	Tet3	199
7310324	1023.9077950856977	259.0427845032142	2	8	3	Tet3	199
7310325	1013.4697145381878	346.11744143415353	2	8	3	Ncbp1	199
7310326	1041.7634475220748	660.2268336704661	2	8	3	Ncbp1	199
7310327	1015.7346537138353	510.84913566083236	2	8	3	Ncbp1	199
7310328	972.7297574323095	406.1146107056402	2	8	3	Ncbp1	199
7310329	999.7129187338776	255.87863736201922	2	8	3	Ncbp1	199
7310330	1123.963693277923	412.59993005505413	2	8	3	Ncbp1	199
7310331	1019.0183481579951	623.8889376246269	2	8	3	Ncbp1	199
7310332	1067.2363165336233	589.8357634278209	2	8	3	Ncbp1	199
7310333	1077.3956025076047	309.24918056038433	2	8	3	Ncbp1	199
7310334	1049.2088366317867	270.12245429257035	2	8	3	Ncbp1	199
7310335	1038.850631954026	367.5482604521833	2	8	3	Ptpn11	199
7310336	980.8800116811649	563.2737119256709	2	8	3	Ptpn11	199
7310337	1015.3963315708249	772.2374343193483	2	8	3	Ptpn11	199
7310338	1001.870492491527	503.0309427306979	2	8	3	Ptpn11	199
7310339	1026.0896623960023	242.81911529547867	2	8	3	Ptpn11	199
7310340	1152.3408744720573	444.2744723772952	2	8	3	Ptpn11	199
7310341	990.1179468296336	461.0387224234196	2	8	3	Ptpn11	199
7310342	1080.1205031598797	630.1780489026941	2	8	3	Ptpn11	199
7310343	1095.5864615889932	316.30038335802624	2	8	3	Ptpn11	199
7310344	1055.3698390574643	577.2637563061755	2	8	3	Ptpn11	199
7310345	1055.368442624841	563.5159441532307	2	8	3	Ptpn11	199
7310346	957.3755006317696	484.28846270675024	2	8	3	Ptpn11	199
7310347	1042.384430723838	698.246196181112	2	8	3	Ptpn11	199
7310348	1017.8716425551511	538.5237172472062	2	8	3	Ptpn11	199
7310349	1110.3492027553457	461.2761753539801	2	8	3	Ptpn11	199
7310350	1055.5850044025315	242.316101013211	2	8	3	Ptpn11	199
7310351	1007.8441325349718	258.31857384346233	2	8	3	Ptpn11	199
7310352	1015.7603117703029	656.6756344144547	2	8	3	Ptpn11	199
7310353	998.3194929523877	549.842775232973	2	8	3	Ccnl2	199
7310354	1045.0384396214947	226.11628167149803	2	8	3	Ccnl2	199
7310355	996.3042209638174	365.35855990751145	2	8	3	Ccnl2	199
7310356	975.179325150387	440.9681626565345	2	8	3	Mlx	199
7310357	1031.693559602667	617.9475488170588	2	8	3	Mlx	199
7310358	972.8137539007897	346.0939027952336	2	8	3	Ei24	199
7310359	1027.5634584076724	249.01719771565715	2	8	3	Ei24	199
7310360	1113.7784914875044	383.9859758987439	2	8	3	Paf1	199
7310361	1034.708856581089	338.5927390580665	2	8	3	Paf1	199
7310362	1050.7288900164976	545.0674761417047	2	8	3	Paf1	199
7310363	1119.7094346965248	435.8226225046137	2	8	3	Paf1	199
7310364	1017.3885036378969	331.8915374383019	2	8	3	Paf1	199
7310365	1051.2988540970978	322.8706970924079	2	8	3	Apbb2	199
7310366	1031.5645181276423	480.36109546275486	2	8	3	Apbb2	199
7310367	1022.5555388014376	522.7778320738677	2	8	3	Apbb2	199
7310368	1053.7972811336303	307.1216427147323	2	8	3	Apbb2	199
7310369	1164.8135384635439	461.89943700672904	2	8	3	Dmwd	199
7310370	951.3499640413818	521.4104798948691	2	8	3	Dmwd	199
7310371	1116.0597491439503	344.67092530719765	2	8	3	Dmwd	199
7310372	1101.5735232766779	471.15395429858245	2	8	3	Dmwd	199
7310373	1075.4218987655952	604.6319603239208	2	8	3	Socs5	199
7310374	1002.4328598610016	327.35352890218854	2	8	3	Socs5	199
7310375	988.704645854891	551.0797162567734	2	8	3	Socs5	199
7310376	1048.4209394235904	252.60770135474291	2	8	3	Socs5	199
7310377	1037.431648091799	695.6200750073052	2	8	3	Socs5	199
7310378	1027.776659713282	525.2005953322385	2	8	3	Socs5	199
7310379	1055.9299984813065	362.34479622111957	2	8	3	Socs5	199
7310380	994.438296907278	377.8485631166317	2	8	3	Socs5	199
7310381	998.67009441203	181.3702348882085	2	8	3	Socs5	199
7310382	972.1870104375396	335.8553841788148	2	8	3	Socs5	199
7310383	1122.4220491126976	356.589416946454	2	8	3	Socs5	199
7310384	979.4531502526919	523.333659386645	2	8	3	Socs5	199
7310385	1070.4429059924566	558.3834803834287	2	8	3	Socs5	199
7310386	1090.425272123602	352.5927574116191	2	8	3	Socs5	199
7310387	1007.1811269320428	313.85456862079724	2	8	3	Socs5	199
7310388	1059.213060328978	558.1074700336312	2	8	3	Sik3	199
7310389	1017.5799113913844	606.676460024112	2	8	3	Cdc16	199
7310390	1015.5947924580598	747.6543549630325	2	8	3	Cdc16	199
7310391	956.8026480265996	248.4894754783761	2	8	3	Cdc16	199
7310392	983.925813362132	445.1446412221053	2	8	3	Cdc16	199
7310393	1010.2905500568363	213.23954930284322	2	8	3	Cdc16	199
7310394	1090.2876938145005	308.46619102097844	2	8	3	Cdc16	199
7310395	1013.8214348424602	518.4408484173488	2	8	3	Cdc16	199
7310396	967.5774139716311	505.44765475395235	2	8	3	Cdc16	199
7310397	1151.5499928918605	521.926116562777	2	8	3	Cdc16	199
7310398	987.0898228544964	655.4218784914056	2	8	3	Cdc16	199
7310399	1058.828764450454	658.4139958774864	2	8	3	Cdc16	199
7310400	1038.8140513944277	725.5302363497157	2	8	3	Cdc16	199
7310401	1164.2894348670204	438.93793174212936	2	8	3	Cdc16	199
7310402	980.0573497507887	329.4742227976819	2	8	3	Cdc16	199
7310403	1097.0556397571931	493.1863201832414	2	8	3	Cdc16	199
7310404	997.8256276579714	534.689912456369	2	8	3	Cdc16	199
7310405	1008.5956181214923	745.1555002971716	2	8	3	Cdc16	199
7310406	1006.2603607710867	333.4916198065841	2	8	3	Yipf3	199
7310407	1046.5399764456952	714.6952048983211	2	8	3	Yipf3	199
7310408	1096.7679795257075	531.4613212553645	2	8	3	Yipf3	199
7310409	1013.0363350906007	631.7075148343262	2	8	3	Yipf3	199
7310410	1040.7811167698458	608.2076952225639	2	8	3	Yipf3	199
7310411	1170.1472093558011	495.8279259149233	2	8	3	Mul1	199
7310412	1054.7656812875089	592.9523069440586	2	8	3	Mul1	199
7310413	1063.9337076455547	268.16595440531046	2	8	3	Neto1	199
7310414	989.2088688510378	578.8083811499412	2	8	3	Neto1	199
7310415	1135.4885834919198	402.8514790791359	2	8	3	Fam131b	199
7310416	1058.7365010632288	306.6206358130188	2	8	3	Fam131b	199
7310417	1111.987249398469	366.85809856064503	2	8	3	Fam131b	199
7310418	1075.6865276778706	648.3555259199828	2	8	3	Reps1	199
7310419	1003.1703870961449	269.9025268075053	2	8	3	Reps1	199
7310420	1166.4131819489023	441.8728129015278	2	8	3	Reps1	199
7310421	988.9361336123975	490.8787290479994	2	8	3	Reps1	199
7310422	996.4231620214662	301.39936197044256	2	8	3	Reps1	199
7310423	1116.8169336650817	341.18050114341656	2	8	3	Wdr77	199
7310424	1046.0983654430258	627.1518677848699	2	8	3	Wdr77	199
7310425	1065.1385940835867	550.7763533184151	2	8	3	Lamp5	199
7310426	1099.803606236204	360.66452684915333	2	8	3	Ppp2r5b	199
7310427	1048.805574157756	305.67598738576646	2	8	3	Ppp2r5b	199
7310428	995.3181246443917	423.5830423075569	2	8	3	Dtx4	199
7310429	1001.3023279857608	639.8835101652022	2	8	3	Tjp1	199
7310430	990.556715693446	680.8794734422303	2	8	3	Tjp1	199
7310431	993.0940230089531	624.2881302087577	2	8	3	Tjp1	199
7310432	1091.0878624077866	315.31056726311783	2	8	3	Mxi1	199
7310433	967.8483300695063	245.9214585821362	2	8	3	Pkn2	199
7310434	1000.1079617585938	384.90636058238147	2	8	3	Pkn2	199
7310435	1010.626163147585	598.6365835655603	2	8	3	Pkn2	199
7310436	1029.4886093264943	707.2732508895479	2	8	3	Pkn2	199
7310437	983.8795324892313	489.0763426034866	2	8	3	Sgpp1	199
7310438	1027.6053378337317	210.34894286622745	2	8	3	Sgpp1	199
7310439	966.6906118511532	301.14694607981653	2	8	3	Clk2	199
7310440	960.95903804978	523.1149393464498	2	8	3	Clk2	199
7310441	1079.3950397509968	321.4813985087085	2	8	3	Tcp11l2	199
7310442	977.1618253616906	500.13849596941805	2	8	3	Hmgxb4	199
7310443	1002.9032050301697	195.7650646822451	2	8	3	Stk3	199
7310444	1006.1564112346973	231.0116651509105	2	8	3	Stk3	199
7310445	1117.678313995501	399.14455217589574	2	8	3	Tfcp2	199
7310446	1010.6252008111397	601.7838695300183	2	8	3	Ak3	199
7310447	1160.690016959048	437.15196923474014	2	8	3	Slc37a4	199
7310448	1120.9564029700318	567.6381109448678	2	8	3	Slc37a4	199
7310449	1113.162071974632	385.2495759166707	2	8	3	Pcid2	199
7310450	1095.593203975372	598.5823001509517	2	8	3	Pcid2	199
7310451	1122.3393531564666	586.5813972312316	2	8	3	Pcid2	199
7310452	1013.4972109081849	309.26788083996036	2	8	3	Pcid2	199
7310453	1105.456171175754	403.0768529433434	2	8	3	Sdc2	199
7310454	1169.2011663437113	457.3151609576083	2	8	3	Sdc2	199
7310455	1033.7089031876258	300.5956510910222	2	8	3	Sdc2	199
7310456	1106.7167622936138	561.0552706259575	2	8	3	Sdc2	199
7310457	1090.4539387483733	340.5863523598849	2	8	3	Sdc2	199
7310458	1062.1854123927124	541.1488161301252	2	8	3	Scfd2	199
7310459	1079.7298864020925	320.7846491760976	2	8	3	Scfd2	199
7310460	959.6963037920567	487.9151872352561	2	8	3	Scfd2	199
7310461	1115.8818118343518	573.0417416050179	2	8	3	Dis3l2	199
7310462	1085.367950354501	407.06769654896164	2	8	3	Dis3l2	199
7310463	1001.3314081108157	239.00493007436205	2	8	3	Dis3l2	199
7310464	1036.6825041872494	626.5145972265705	2	8	3	Pter	199
7310465	1023.4146255100459	426.2819875420276	2	8	3	Pter	199
7310466	1027.7839686960087	693.0635676089025	2	8	3	Ubxn7	199
7310467	1116.0012306770493	335.8404041831543	2	8	3	Ubxn7	199
7310468	1079.5245245654637	625.0662497161163	2	8	3	Ubxn7	199
7310469	1036.32465934416	651.7246077981167	2	8	3	Cab39l	199
7310470	1027.586283918415	659.506608549093	2	8	3	Cab39l	199
7310471	1160.9968038222435	474.574447825071	2	8	3	D16ertd472e	199
7310472	1111.001611868316	345.5993968265093	2	8	3	D16ertd472e	199
7310473	973.0822436682454	533.0773704720829	2	8	3	Sdccag8	199
7310474	1028.4437010990414	633.4266791134163	2	8	3	Stat3	199
7310475	1074.5848547428388	548.0608324420447	2	8	3	Stat3	199
7310476	1034.6902232416835	601.4276799670072	2	8	3	Stat3	199
7310477	1001.2287976760106	369.8667564156152	2	8	3	Edem1	199
7310478	1048.7417585266462	573.8397913087496	2	8	3	Edem1	199
7310479	1168.7187240544417	466.34103364993024	2	8	3	Edem1	199
7310480	1161.7891654826112	400.34937366162904	2	8	3	Edem1	199
7310481	1034.7196734363204	310.1204500747329	2	8	3	Edem1	199
7310482	1116.4815910445855	544.8369349375321	2	8	3	Edem1	199
7310483	980.3952486807766	431.19561158671513	2	8	3	Edem1	199
7310484	1039.7283472999786	413.35849382406195	2	8	3	Edem1	199
7310485	1033.0231443589826	615.6055876196964	2	8	3	Apeh	199
7310486	1052.2220008925685	329.62362797852023	2	8	3	Parp11	199
7310487	1066.5647923548802	643.4051630061263	2	8	3	Ephx1	199
7310488	1020.5616631183219	276.6722689039043	2	8	3	Sertad1	199
7310489	1152.0593790710964	421.39259484559125	2	8	3	Sertad1	199
7310490	991.5777731725399	537.3601853013342	2	8	3	Sertad1	199
7310491	958.5906733503679	508.4002630355015	2	8	3	Sertad1	199
7310492	1031.5753998486139	438.4018383682148	2	8	3	Sertad1	199
7310493	1086.567785835057	427.39802564040053	2	8	3	Sertad1	199
7310494	995.570750323678	341.9167538087481	2	8	3	Sertad1	199
7310495	1101.897431516367	357.4624099210682	2	8	3	Sertad1	199
7310496	977.5663810260999	272.1767836413011	2	8	3	Sertad1	199
7310497	1139.5593853197558	405.39571705959645	2	8	3	Sertad1	199
7310498	1008.7903292506595	724.6157040466095	2	8	3	Usp27x	199
7310499	1106.858185494877	534.8540586622618	2	8	3	Mynn	199
7310500	995.1361257634624	703.3431631762918	2	8	3	Mynn	199
7310501	1077.8606112589443	470.76151690860706	2	8	3	Zfp518a	199
7310502	1041.5031861193904	314.6902957587995	2	8	3	Stard5	199
7310503	989.0531441077723	551.4821900968496	2	8	3	Zswim5	199
7310504	1047.340974172718	576.9888276595298	2	8	3	Slc46a1	199
7310505	1039.2758561581397	497.2020920746727	2	8	3	Slc46a1	199
7310506	1053.1967529185656	668.0253778307746	2	8	3	Foxo1	199
7310507	1136.1046275378574	573.2827738905285	2	8	3	Foxo1	199
7310508	989.5283699871925	638.5428098459822	2	8	3	Stard13	199
7310509	1066.747516912854	304.11072260766025	2	8	3	Stard13	199
7310510	1023.5094126830752	239.46173445255465	2	8	3	Lhfp	199
7310511	1041.5333102315788	552.6679120585635	2	8	3	Lhfp	199
7310512	1138.754457135391	366.43489943187063	2	8	3	Lhfp	199
7310513	1168.6979635469663	485.43809082477304	2	8	3	Lhfp	199
7310514	995.5533507562604	717.8993886641724	2	8	3	Lhfp	199
7310515	1148.33886470708	535.4451769881965	2	8	3	Lhfp	199
7310516	988.5355072941474	494.43019199709886	2	8	3	Lhfp	199
7310517	1112.7639317354774	437.42748414383533	2	8	3	Lhfp	199
7310518	998.0477407874305	655.4076591162992	2	8	3	Lhfp	199
7310519	1130.5076237178932	390.43234040174025	2	8	3	Lhfp	199
7310520	1003.2803740535942	456.6840129390947	2	8	3	Lhfp	199
7310521	1034.760541338531	271.4564715655422	2	8	3	Lhfp	199
7310522	1026.7559402575503	743.3228139556085	2	8	3	Mertk	199
7310523	1126.3759508086641	375.2913140109511	2	8	3	Lpcat1	199
7310524	1012.6017638274514	372.0003190958264	2	8	3	Mtmr10	199
7310525	1058.2464538386885	306.36658709758973	2	8	3	B3gat2	199
7310526	977.8322810660387	320.9124928770007	2	8	3	B3gat2	199
7310527	1010.7521352278849	602.8429489195073	2	8	3	Itga7	199
7310528	1134.598998610638	372.9577927210471	2	8	3	Ralgps1	199
7310529	998.5225662623102	524.0734128116947	2	8	3	Ctsk	199
7310530	1048.7545612228005	260.376055998379	2	8	3	Samd4	199
7310531	1078.754554260704	288.6198746808449	2	8	3	Samd4	199
7310532	1010.7502787285197	235.21798884836474	2	8	3	Samd4	199
7310533	1037.0056575420301	258.8774802357166	2	8	3	Samd4	199
7310534	1034.5680559480463	752.5939704796543	2	8	3	Trim45	199
7310535	1005.6473459775889	336.22632079478467	2	8	3	Trim45	199
7310536	1019.3297327953209	682.4921870931809	2	8	3	Trim45	199
7310537	1021.0375772203104	286.6564704543087	2	8	3	Dennd3	199
7310538	1012.5033689228104	579.0724685279383	2	8	3	Dennd3	199
7310539	1162.3586735103204	410.1091428657578	2	8	3	Ptk7	199
7310540	1002.6373286274695	549.1052628687679	2	8	3	Ptk7	199
7310541	1101.6091751793172	324.1235231475095	2	8	3	Ptk7	199
7310542	1137.322368644479	550.0089308336827	2	8	3	Ptk7	199
7310543	1059.6196653573256	400.36797951721576	2	8	3	Ptk7	199
7310544	1022.3422312383678	647.6635093228215	2	8	3	Ptk7	199
7310545	1038.6294178421676	498.858271946487	2	8	3	Ptk7	199
7310546	1010.6523904794873	621.0987464118983	2	8	3	Ptk7	199
7310547	1147.1093365331676	396.11192104045824	2	8	3	Ptk7	199
7310548	1034.6316578499157	522.3559298524644	2	8	3	Ptk7	199
7310549	1002.2419418271232	473.1298363615253	2	8	3	Eml3	199
7310550	1063.7186986643649	286.4942337364012	2	8	3	Kif26a	199
7310551	1041.7755591882722	286.6963370373078	2	8	3	Col6a5	199
7310552	1036.7610904752612	594.598278871157	2	8	3	Cenpe	199
7310553	1001.2022941896862	760.150273106405	2	8	3	Cenpe	199
7310554	1020.4057306968748	303.95898732335604	2	8	3	Cenpe	199
7310555	1051.9403893263784	706.1525387155516	2	8	3	Cenpe	199
7310556	1162.1525410735915	465.92379065810024	2	8	3	Cenpe	199
7310557	1124.3983264694766	370.44008002370583	2	8	3	Cenpe	199
7310558	1027.9136865916532	397.44588160799253	2	8	3	Cenpe	199
7310559	1008.7566167668887	529.6060409034695	2	8	3	Cenpe	199
7310560	1057.7638367465172	636.9263017256116	2	8	3	Cenpe	199
7310561	1105.15295118144	392.1891264811252	2	8	3	Cenpe	199
7310562	1002.9063577664791	286.21301360570305	2	8	3	Cenpe	199
7310563	1089.5685283267546	421.50744628909575	2	8	3	Mmp15	199
7310564	1130.2219687207314	360.1767929979281	2	8	3	Mmp15	199
7310565	959.5173777553484	255.39479282474178	2	8	3	Hif3a	199
7310566	1057.8620732005813	350.04105399090673	2	8	3	Hif3a	199
7310567	1103.0344598476709	543.5056416930759	2	8	3	Ifi35	199
7310568	988.8347009431035	272.1221839581857	2	8	3	Fbxo30	199
7310569	1017.5726124345065	198.13163260647673	2	8	3	Fbxo30	199
7310570	1045.7952165335244	408.0062060175374	2	8	3	Lamc3	199
7310571	1131.2907574223336	541.517495584373	2	8	3	Itgb8	199
7310572	1140.3782439220242	386.86569157821805	2	8	3	Myb	199
7310573	1023.5416024470514	731.8638693190314	2	8	3	Txlnb	199
7310574	1056.6950694661382	661.1751121598862	2	8	3	Txlnb	199
7310575	1079.5216720702765	297.8842205375101	2	8	3	Mrc2	199
7310576	1036.3225985269682	741.5723186618563	2	8	3	Mrc2	199
7310577	1002.5428711944654	394.6275057447391	2	8	3	Mrc2	199
7310578	998.3646753030105	223.6302978104361	2	8	3	Prph	199
7310579	1038.9067087118049	540.3960463262633	2	8	3	Neil2	199
7310580	990.555422802296	351.4205948856026	2	8	3	Neil2	199
7310581	1157.0847621661376	411.14250342231975	2	8	3	Tll1	199
7310582	996.4838645749273	252.7169218648949	2	8	3	Pkn3	199
7310583	1023.2575420685453	573.19106371525	2	8	3	Pkn3	199
7310584	1104.6776780067692	548.7634842463814	2	8	3	Erg	199
7310585	985.4100885113261	431.1384016345205	2	8	3	Cbx2	199
7310586	989.6097330641477	665.7837888159178	2	8	3	Cbx2	199
7310587	1119.904567651522	315.204015781206	2	8	3	Cbx2	199
7310588	985.8645053521932	536.6932859961823	2	8	3	Zmynd15	199
7310589	1017.8705762019056	549.1533092357674	2	8	3	Nos2	199
7310590	1005.6084260869461	249.53616152953302	2	8	3	Guca1b	199
7310591	1001.5798163603159	649.8447946731516	2	8	3	Il12b	199
7310592	1125.6147952805445	550.003009485439	2	8	3	Endou	199
7310593	989.8190139965049	555.8630235382798	2	8	3	Catsper4	199
7310594	1151.2635579737964	527.3307353582327	2	8	3	Mov10l1	199
7310595	968.3447428280618	516.7635149986056	2	8	3	Aox2	199
7310596	1136.3336197203569	551.0712728711195	2	8	3	Aox2	199
7310597	1009.3550770042259	634.8265484104055	2	8	3	Aox2	199
7310598	1030.5936500711646	547.0829354754179	2	8	3	Aox2	199
7310599	983.2666624637383	445.0734822755383	2	8	3	Amh	199
7310600	1141.205553838605	552.2993317247723	2	8	3	Sectm1a	199
7310601	1021.5900564141969	367.2446582633245	2	8	3	Vwa2	199
7310602	1123.835710305277	536.752105705083	2	8	3	Naaladl1	199
7310603	1100.5088038637978	344.5489660696201	2	8	3	Myod1	199
7310604	1024.6045051454994	665.3777031118822	2	8	3	Ggnbp2	199
7310605	1097.3238334673902	435.1714114377353	2	8	3	Ggnbp2	199
7310606	1112.0469662270295	563.0887269396695	2	8	3	Ggnbp2	199
7310607	1108.823893468944	472.1628468727255	2	8	3	Ggnbp2	199
7310608	1031.8917946190695	530.6923540441868	2	8	3	Plxna2	199
7310609	1017.3845267921582	608.0306871156552	2	8	3	Arel1	199
7310610	975.8858923662135	374.0860284388099	2	8	3	Arel1	199
7310611	1011.1301688939598	442.3191305607721	2	8	3	Arel1	199
7310612	999.7541947405394	297.1095531983223	2	8	3	Arel1	199
7310613	1012.4089642097362	570.5526505063513	2	8	3	Gmfb	199
7310614	1119.487500489154	348.0926028115249	2	8	3	Rapgef2	199
7310615	1041.8034283974105	530.136912574441	2	8	3	Rapgef2	199
7310616	1016.0364031696861	534.8538157028323	2	8	3	Btbd1	199
7310617	952.046562395953	513.609063929958	2	8	3	Btbd1	199
7310618	1024.3830404357984	243.40956040145454	2	8	3	Btbd1	199
7310619	990.4095404412606	665.218489133703	2	8	3	Copa	199
7310620	1011.1472702373478	218.55863055362022	2	8	3	Copa	199
7310621	1078.3878165909066	449.26064864355476	2	8	3	Copa	199
7310622	1054.146325656297	648.4707620736708	2	8	3	Copa	199
7310623	1019.0980874860661	561.6475212999984	2	8	3	Copa	199
7310624	1025.4041242428725	757.4491524460143	2	8	3	Copa	199
7310625	981.4106573577872	628.2261309367711	2	8	3	Copa	199
7310626	942.4164085334615	508.00122626087904	2	8	3	Copa	199
7310627	987.6603833680567	682.2150813146388	2	8	3	Copa	199
7310628	1148.022208600727	555.823411965444	2	8	3	Tnpo2	199
7310629	1004.2991704111384	447.10587692863146	2	8	3	Tnpo2	199
7310630	1047.542334029535	503.84058843731185	2	8	3	Tnpo2	199
7310631	1026.0062300755255	647.9436068580505	2	8	3	Mga	199
7310632	1171.918205460226	515.0962037767888	2	8	3	Supt6	199
7310633	1057.169576506882	275.39006770450885	2	8	3	Supt6	199
7310634	969.9484393926399	510.6103410017257	2	8	3	Supt6	199
7310635	976.9530143046568	595.0970962240907	2	8	3	Supt6	199
7310636	1051.174150355306	330.63213523523854	2	8	3	Supt6	199
7310637	1008.204246702963	684.8314084246713	2	8	3	Supt6	199
7310638	962.9437663094906	424.37382596953046	2	8	3	Supt6	199
7310639	1012.9274158438802	292.39045216363786	2	8	3	Supt6	199
7310640	1013.3871664386219	503.0958266497583	2	8	3	Cry2	199
7310641	1058.0065444813636	334.2588460759398	2	8	3	Cry2	199
7310642	1020.8908856461273	584.5789737789328	2	8	3	Cry2	199
7310643	1042.620852937465	474.9320584201358	2	8	3	Ralbp1	199
7310644	1060.9552944233985	582.579131444681	2	8	3	Ralbp1	199
7310645	996.6269287575163	426.2758179673174	2	8	3	Ralbp1	199
7310646	1030.9049678115787	593.3809948706539	2	8	3	Ralbp1	199
7310647	1033.3737141527813	643.2673027153992	2	8	3	Zfp322a	199
7310648	1046.1033403716647	274.4180326877157	2	8	3	Rab1b	199
7310649	1015.6096457068469	278.6686617546046	2	8	3	Rab1b	199
7310650	1028.4606965613943	658.0178962534283	2	8	3	Nap1l3	199
7310651	1039.332568395829	662.511071689976	2	8	3	Hexim1	199
7310652	1027.8990251298135	741.0512738545767	2	8	3	Drp2	199
7310653	1006.6059560828822	720.0512650312226	2	8	3	Tmem57	199
7310654	1082.3271076458261	487.08986723571786	2	8	3	Tmem57	199
7310655	1011.4762900728267	692.6107845427957	2	8	3	Gpc1	199
7310656	1005.2128569990589	443.66133473320366	2	8	3	Gpc1	199
7310657	1008.0473435319524	324.28848482080326	2	8	3	Map2k2	199
7310658	1023.8584979903098	576.0255072122211	2	8	3	Rin1	199
7310659	1032.3460659654058	334.31769499228966	2	8	3	Rin1	199
7310660	1003.8444353454572	189.594467462871	2	8	3	Rin1	199
7310661	1012.6206332475276	453.01450371201514	2	8	3	Rin1	199
7310662	990.5112627265174	541.7673241557053	2	8	3	Rin1	199
7310663	1017.9734099673403	551.4244699351021	2	8	3	Rev3l	199
7310664	1087.6816241237457	533.6800730536211	2	8	3	Sulf2	199
7310665	1021.4252043823192	237.43820581499466	2	8	3	Usp20	199
7310666	1022.8140677490876	622.1455437987559	2	8	3	Dohh	199
7310667	1049.8053772102312	527.1619562220151	2	8	3	Dohh	199
7310668	984.8207096515815	613.1486875416931	2	8	3	Dohh	199
7310669	1029.0627894743975	617.3961607763928	2	8	3	Dohh	199
7310670	989.4896347992512	703.4428982175083	2	8	3	Baz2b	199
7310671	1170.1842484230467	485.9446308664344	2	8	3	Gmcl1	199
7310672	1014.221901689672	600.9244107422331	2	8	3	Gmcl1	199
7310673	1102.7687226986814	429.77519362949914	2	8	3	Efnb2	199
7310674	1031.2846525247473	470.0213923975583	2	8	3	Efnb2	199
7310675	1147.263954988532	498.2595797969288	2	8	3	Efnb2	199
7310676	1016.037092842513	461.02394573533354	2	8	3	Efnb2	199
7310677	1008.5409492088576	504.76595294017204	2	8	3	Efnb2	199
7310678	987.9189171228068	266.8688517408501	2	8	3	Kat7	199
7310679	1047.4238130520423	565.5565776989833	2	8	3	Kat7	199
7310680	1068.9225802125502	619.7946959055316	2	8	3	Kat7	199
7310681	1076.4937427778177	535.3084419765553	2	8	3	Kat7	199
7310682	1028.0632628777807	624.3991137638318	2	8	3	Stx5a	199
7310683	1023.3206669756308	743.6222121441144	2	8	3	Stx5a	199
7310684	1066.547076438073	484.4289226753694	2	8	3	Stx5a	199
7310685	1040.3156648990464	722.3761592891685	2	8	3	Stx5a	199
7310686	1004.706208986423	640.7625577367787	2	8	3	Ift81	199
7310687	1090.4331746165917	498.53375853982357	2	8	3	Ift81	199
7310688	1054.467293776552	305.42137460806345	2	8	3	Arf2	199
7310689	991.1935961193026	581.1950173805038	2	8	3	Arf2	199
7310690	1000.7927068455689	409.04737165091234	2	8	3	Bop1	199
7310691	963.4986381020677	242.69970177346036	2	8	3	Bop1	199
7310692	1036.258125567244	703.3508740696012	2	8	3	Bop1	199
7310693	1084.7377946111612	508.3885043671512	2	8	3	Bop1	199
7310694	1022.5073961374861	635.8654917627448	2	8	3	Bop1	199
7310695	1053.5028819813756	671.1065951971142	2	8	3	Bop1	199
7310696	1028.459333320208	505.35680386345445	2	8	3	Bop1	199
7310697	974.4682273415552	451.7059824529744	2	8	3	Bop1	199
7310698	1034.005771746024	650.111954676124	2	8	3	Bop1	199
7310699	989.4756358541159	617.6668737942222	2	8	3	Bop1	199
7310700	1031.4181504838418	287.20609734276286	2	8	3	Plrg1	199
7310701	1062.1718824818095	604.8949030374636	2	8	3	Plrg1	199
7310702	1020.1683743781084	223.46855481415247	2	8	3	Plrg1	199
7310703	1001.4280896649632	427.6803545915624	2	8	3	Plrg1	199
7310704	1042.1794481718368	729.1219294859118	2	8	3	Plrg1	199
7310705	1095.4137628439325	543.9054874700049	2	8	3	Plrg1	199
7310706	1033.4190186262913	327.4483791028411	2	8	3	Plrg1	199
7310707	1083.418200691789	615.1423132464304	2	8	3	Plrg1	199
7310708	1015.4214985873285	392.46521069107825	2	8	3	Ahctf1	199
7310709	1129.8996384347101	387.711612768525	2	8	3	Ahctf1	199
7310710	1050.2695719453998	521.5597568703756	2	8	3	Zfp667	199
7310711	1013.5308596888153	244.34604939998647	2	8	3	Nup93	199
7310712	986.0475571365228	405.0727793433953	2	8	3	Nup93	199
7310713	1015.2879383949391	340.08077475499687	2	8	3	Nup93	199
7310714	1026.65935497995	750.7883600113261	2	8	3	Nup93	199
7310715	1046.276994385568	261.3408883583341	2	8	3	Nup93	199
7310716	1030.0514042552318	546.5469955186967	2	8	3	Nup93	199
7310717	1052.5605287672295	711.7691193581363	2	8	3	Nup93	199
7310718	1050.709502938916	561.3100574006821	2	8	3	Ammecr1l	199
7310719	1121.7432864536688	427.47263367213657	2	8	3	Orc2	199
7310720	1040.194861865176	745.7499947473179	2	8	3	Tcf12	199
7310721	1054.9369161104698	585.2829356818502	2	8	3	Tcf12	199
7310722	1011.6821461689151	322.0225208738258	2	8	3	Lrrc41	199
7310723	1084.6746810244415	406.75520324654406	2	8	3	Lrrc41	199
7310724	1018.4276748881889	254.78304601064178	2	8	3	Lrrc41	199
7310725	1078.283825794475	652.2993353758615	2	8	3	Bcs1l	199
7310726	1119.7705511093066	465.0865025473027	2	8	3	Bcs1l	199
7310727	1090.7793281118932	577.3143208046135	2	8	3	Bcs1l	199
7310728	976.7184307534677	455.57338495923557	2	8	3	Tram1	199
7310729	1052.4612758171536	615.0410896236076	2	8	3	Tram1	199
7310730	1009.1234037788108	291.55668152581734	2	8	3	Tram1	199
7310731	1058.4537579952196	462.3187464322639	2	8	3	Tram1	199
7310732	1008.2175738641098	456.6471055646873	2	8	3	Tram1	199
7310733	1001.2136393666948	297.00430065761077	2	8	3	Tram1	199
7310734	1090.9965736034349	342.74147008950627	2	8	3	Ubap2	199
7310735	1047.284497283946	702.6739744389605	2	8	3	Ubap2	199
7310736	1116.5073000015354	536.2011983485157	2	8	3	Ubap2	199
7310737	959.7851286122846	498.47139452419765	2	8	3	Ubap2	199
7310738	1087.188355536225	426.0600159716805	2	8	3	Ubap2	199
7310739	1017.7821776130413	602.6961202713113	2	8	3	Ubap2	199
7310740	1157.492180790595	449.9648579403463	2	8	3	Ubap2	199
7310741	1049.5022541230524	312.00088574251936	2	8	3	Ubap2	199
7310742	1026.521991375685	498.46595291377537	2	8	3	Ubap2	199
7310743	980.1556733992364	452.5072077625414	2	8	3	Mmgt1	199
7310744	998.8086345380868	627.8007276591433	2	8	3	Mmgt1	199
7310745	1030.2646240374033	352.11374158102916	2	8	3	Mmgt1	199
7310746	1144.8322829806086	454.0976821448137	2	8	3	Nfrkb	199
7310747	1021.5873440283278	482.2614660017564	2	8	3	Tmtc4	199
7310748	973.6192908433493	521.1879049867754	2	8	3	Tesk1	199
7310749	978.2344356389975	255.980482930319	2	8	3	Smyd3	199
7310750	1020.474676937904	248.97983741106307	2	8	3	Smyd3	199
7310751	988.8692147134816	456.33512721408994	2	8	3	Rnf38	199
7310752	1000.6332430486974	367.71565332624846	2	8	3	Kcng2	199
7310753	1169.3003223912	519.4011593408061	2	8	3	Chst12	199
7310754	983.413468841405	638.4405401921921	2	8	3	Chst12	199
7310755	1013.6168650142415	468.12175842236894	2	8	3	Gpsm1	199
7310756	1027.3592438641572	224.17128198179194	2	8	3	Gpsm1	199
7310757	1049.6234152539391	522.6197944248288	2	8	3	Gpr180	199
7310758	1007.2928255252297	456.29931954739885	2	8	3	Gpr180	199
7310759	1001.8131880927499	675.2469047757063	2	8	3	Slc25a1	199
7310760	1097.271757050911	313.55768845847336	2	8	3	Slc25a1	199
7310761	980.8096185127165	561.519377643314	2	8	3	Slc25a1	199
7310762	1153.4816954598625	516.4679377439776	2	8	3	Slc25a1	199
7310763	986.7884569210319	256.32554913269416	2	8	3	Slc25a1	199
7310764	1073.2795962410783	365.29963110032054	2	8	3	Slc25a1	199
7310765	1085.7949740964527	634.9988557321606	2	8	3	Slc25a1	199
7310766	1004.5148922255279	321.0410491129312	2	8	3	Slc25a1	199
7310767	1015.8366232435193	474.8161631059886	2	8	3	Slc25a1	199
7310768	1027.5310388446392	258.0725332743854	2	8	3	Slc25a1	199
7310769	988.5657997140677	677.2474065908856	2	8	3	Slc25a1	199
7310770	1016.9950985773806	193.319260303858	2	8	3	Slc35a4	199
7310771	976.0961213658696	247.24341436969425	2	8	3	Slc35a4	199
7310772	1048.083354975192	250.2388077476317	2	8	3	Slc35a4	199
7310773	1020.5013055802549	533.0478205049469	2	8	3	Tbc1d13	199
7310774	1026.5061727237996	228.65815904032272	2	8	3	Tbc1d13	199
7310775	1139.6705358946185	459.5112562953668	2	8	3	Tbc1d13	199
7310776	1004.2388008051635	740.3127885761896	2	8	3	Cdk18	199
7310777	973.2362719838211	585.0954780978233	2	8	3	Cdk18	199
7310778	1004.9040619639545	591.3541247624954	2	8	3	Cdk18	199
7310779	1082.6757565627495	540.917193093496	2	8	3	Ier2	199
7310780	1028.7611976018097	557.9870115422287	2	8	3	Ier2	199
7310781	983.1408133441432	554.5620422829322	2	8	3	Mon1b	199
7310782	1008.2320351075477	409.4098653949454	2	8	3	Klf3	199
7310783	977.3952111953399	485.5011334824907	2	8	3	Kctd5	199
7310784	1040.3943449419817	667.2109826954577	2	8	3	Kctd5	199
7310785	1027.792205960679	652.8567690028867	2	8	3	Kctd5	199
7310786	998.266571863827	498.5487008319737	2	8	3	Eri2	199
7310787	1132.7405195046226	503.78660838248106	2	8	3	Eri2	199
7310788	1028.3642098778405	697.6285299240141	2	8	3	Klhl42	199
7310789	1151.8680951402332	489.70946690214834	2	8	3	Nol10	199
7310790	1065.863168499217	268.9965513752638	2	8	3	Nol10	199
7310791	1012.1547782379316	716.6886918336488	2	8	3	Nol10	199
7310792	992.9356635290259	260.99541583349	2	8	3	Nol10	199
7310793	1047.6425554027385	620.6992789010284	2	8	3	Nol10	199
7310794	1095.2813365543218	335.6862896326448	2	8	3	Nol10	199
7310795	984.6306928637409	591.2796541104098	2	8	3	Dlg5	199
7310796	969.8720842693921	502.20968570825517	2	8	3	Dlg5	199
7310797	1045.023364309803	245.43767602380458	2	8	3	Dlg5	199
7310798	1027.5162754615683	247.25805411727387	2	8	3	Dlg5	199
7310799	1048.8455702825397	707.9876811137241	2	8	3	Sh3d19	199
7310800	1025.3437134913522	645.7837704776266	2	8	3	Sh3d19	199
7310801	1048.3510640302402	644.3637955235689	2	8	3	Tmem39a	199
7310802	1016.6594448830402	374.02152419875875	2	8	3	Klhl20	199
7310803	1100.6528572111565	589.4575970160065	2	8	3	Klhl20	199
7310804	1103.9493311550377	529.973650784093	2	8	3	Trmt10a	199
7310805	1033.5767212350802	663.1311588966691	2	8	3	Mapkapk2	199
7310806	973.0613962510118	236.46230701216365	2	8	3	Mapkapk2	199
7310807	1034.0518905517636	262.70381199147664	2	8	3	Mapkapk2	199
7310808	1118.5523877294204	517.9022592295412	2	8	3	Mapkapk2	199
7310809	1149.289601725721	401.9214407219889	2	8	3	Mapkapk2	199
7310810	993.5669755334576	386.9337512797677	2	8	3	Mapkapk2	199
7310811	1079.046524316544	307.94279511444324	2	8	3	Mapkapk2	199
7310812	992.3307327381156	606.3940428419386	2	8	3	Mapkapk2	199
7310813	1081.8156604583273	625.1350354438183	2	8	3	Mapkapk2	199
7310814	1039.8076929775289	373.18340735934765	2	8	3	Mapkapk2	199
7310815	1000.3346334475729	692.8777965248703	2	8	3	Mapkapk2	199
7310816	996.8093166585908	272.9542321254215	2	8	3	Mapkapk2	199
7310817	1065.7969428791343	275.449572600435	2	8	3	Mapkapk2	199
7310818	1056.8631494744097	302.6315176426499	2	8	3	Mapkapk2	199
7310819	1003.083667586436	686.1288797394063	2	8	3	Mapkapk2	199
7310820	1007.5830926906451	688.8780892548559	2	8	3	Mapkapk2	199
7310821	1035.031744588962	676.1122024797746	2	8	3	Cep250	199
7310822	1005.2884687209802	229.97133076612488	2	8	3	Abca7	199
7310823	1092.023329039538	551.6238969063273	2	8	3	Il6st	199
7310824	1093.9657599332193	423.41965163183113	2	8	3	Il6st	199
7310825	1154.757018859931	497.3829578236987	2	8	3	Il6st	199
7310826	1118.0092290152559	368.41300907351626	2	8	3	Il6st	199
7310827	976.8657803951751	412.72223404744767	2	8	3	Zfp687	199
7310828	999.997676105259	545.945034217907	2	8	3	Zfp646	199
7310829	1018.7394121834204	466.45831850184595	2	8	3	Zfp646	199
7310830	1069.46208249768	361.67809742377136	2	8	3	Socs6	199
7310831	991.7193833688578	545.3412226786286	2	8	3	Socs6	199
7310832	996.7270045607713	338.6881194681066	2	8	3	Socs6	199
7310833	988.223993983709	263.70564135361855	2	8	3	Socs6	199
7310834	1091.7203103995205	562.3812269079159	2	8	3	Socs6	199
7310835	1015.9062222605698	656.8215102533624	2	8	3	Socs6	199
7310836	1039.214346606363	292.6957017652034	2	8	3	Socs6	199
7310837	1092.351362447801	319.7192453535067	2	8	3	Socs6	199
7310838	1014.7277469551384	782.2463194919751	2	8	3	Nfkb1	199
7310839	1046.454838621737	547.048398344586	2	8	3	Nfkb1	199
7310840	1062.938770495477	362.339898546813	2	8	3	Nfkb1	199
7310841	1019.2191366392713	668.2722885479565	2	8	3	Nfkb1	199
7310842	1000.7117833772171	493.06387446134426	2	8	3	Nfkb1	199
7310843	1114.1796634580335	403.327046906456	2	8	3	Nfkb1	199
7310844	1047.963427790724	681.5173126192602	2	8	3	Nfkb1	199
7310845	1115.2983539869558	460.325944587678	2	8	3	Ecm1	199
7310846	1022.8438358015236	600.9821144119595	2	8	3	Ecm1	199
7310847	1038.0539659977367	332.09936475813544	2	8	3	Ecm1	199
7310848	1119.0430178808583	363.0907166433781	2	8	3	Ecm1	199
7310849	1107.0547839146802	567.0599040679825	2	8	3	Ecm1	199
7310850	1003.5909043583501	595.4438852781924	2	8	3	Dok3	199
7310851	963.1178762176951	501.47349700038654	2	8	3	Msrb3	199
7310852	993.5809415915942	649.1009427852408	2	8	3	Msrb3	199
7310853	1043.3218771754214	637.3510905030254	2	8	3	Msrb3	199
7310854	1023.061331956781	268.16616036169717	2	8	3	Msrb3	199
7310855	990.830812914535	632.8538580358082	2	8	3	Msrb3	199
7310856	1143.2971022438207	445.13076576579226	2	8	3	Msrb3	199
7310857	1032.5693098050283	521.121763171969	2	8	3	Msrb3	199
7310858	1073.9371932584372	554.6866236436672	2	8	3	Msrb3	199
7310859	1032.575160068979	674.0950852534003	2	8	3	Msrb3	199
7310860	1024.200325477235	529.270388556606	2	8	3	Msrb3	199
7310861	1149.9346072709543	550.1540199819196	2	8	3	Atp13a5	199
7310862	994.2366774940996	627.3620947061955	2	8	3	Entpd1	199
7310863	1002.3985730069161	560.997403031942	2	8	3	Parp16	199
7310864	1072.3761296981077	296.28855246967225	2	8	3	Parp16	199
7310865	1007.097035884116	623.9803548903836	2	8	3	Parp16	199
7310866	1024.4270075260322	556.955578061135	2	8	3	Arhgap18	199
7310867	1058.6601990324277	361.49451661826214	2	8	3	Arhgap18	199
7310868	997.6817023188696	447.7021573093491	2	8	3	Obsl1	199
7310869	1056.1617944266786	264.23383372886383	2	8	3	Obsl1	199
7310870	1047.2697135957142	672.9852919958007	2	8	3	Obsl1	199
7310871	1168.399624513218	449.94344682970564	2	8	3	Obsl1	199
7310872	1011.1877968597161	627.6676359577747	2	8	3	Obsl1	199
7310873	1003.6077958491652	575.6759575033165	2	8	3	Obsl1	199
7310874	956.4399903282651	460.20177713714554	2	8	3	Obsl1	199
7310875	1141.9904451829611	411.65079929826373	2	8	3	Frem2	199
7310876	1021.9691915686218	720.4506327297751	2	8	3	Nphs1	199
7310877	1063.2696752033478	540.4576643860878	2	8	3	Cdnf	199
7310878	1005.5326488202738	591.6993570459429	2	8	3	Cdnf	199
7310879	1164.0484966586553	417.19659238727905	2	8	3	Xirp2	199
7310880	1070.6926704192786	332.3356349074935	2	8	3	Fgd5	199
7310881	1026.63283812501	715.088241804697	2	8	3	Ptger3	199
7310882	1036.3759599951431	626.5998529706083	2	8	3	Ptger3	199
7310883	998.8848434246709	686.0939673610334	2	8	3	Ptger3	199
7310884	1093.1167096033275	585.7926268169838	2	8	3	Ppl	199
7310885	1091.7803223420474	471.25399660954827	2	8	3	Col26a1	199
7310886	966.7933670305722	328.5360445528672	2	8	3	Col26a1	199
7310887	1000.3762405200996	419.8840299916364	2	8	3	Dock2	199
7310888	1007.8392336677882	460.74685008224765	2	8	3	Col8a1	199
7310889	1097.7114449876997	585.1871539382438	2	8	3	Col8a1	199
7310890	1107.5657764571567	408.0010992066923	2	8	3	Col8a1	199
7310891	1073.8269659851148	476.98933824185775	2	8	3	Col8a1	199
7310892	1150.8132519104597	505.2287043040964	2	8	3	Col8a1	199
7310893	1131.308910648347	375.756101636769	2	8	3	Col8a1	199
7310894	1012.1595553558658	330.90714114405256	2	8	3	Abcc3	199
7310895	1008.750760059427	695.4651617682911	2	8	3	Aldh8a1	199
7310896	1001.0425723795942	245.91241976211302	2	8	3	Ntng2	199
7310897	1043.2472452569327	674.5573171781111	2	8	3	Ntng2	199
7310898	1136.1739541095137	565.2757501139218	2	8	3	Trpv1	199
7310899	1009.9549341107155	681.2602737344682	2	8	3	Trpv1	199
7310900	1052.3224293877608	588.8588939360774	2	8	3	Trpv1	199
7310901	1003.8588473791334	419.9725392227879	2	8	3	Trpm5	199
7310902	1072.6085051083433	622.934732423408	2	8	3	Trpm5	199
7310903	1019.4116284823322	623.6453129669671	2	8	3	Alox12e	199
7310904	1111.0641678417817	563.0043532069766	2	8	3	Zic5	199
7310905	1034.087853714428	701.977907094811	2	8	3	Zic5	199
7310906	1008.9471944202937	490.8929252840865	2	8	3	Galr2	199
7310907	980.1716738711344	532.4944346921839	2	8	3	Hnf4a	199
7310908	1040.62231173713	680.1585014620123	2	8	3	Themis3	199
7310909	1138.3941322687149	518.050453091546	2	8	3	Trpv5	199
7310910	1012.3922931799357	315.85137006515396	2	8	3	Trpv5	199
7310911	1112.4933122624175	354.9969885400887	2	8	3	Ap2b1	199
7310912	1042.2272118224278	525.9706478086767	2	8	3	Ap2b1	199
7310913	1068.4771894812989	663.6957145177017	2	8	3	Ap2b1	199
7310914	1142.7064279904807	428.2343599756356	2	8	3	Ap2b1	199
7310915	981.2317765352789	343.25452916074516	2	8	3	Ap2b1	199
7310916	1024.4724326451762	287.76282870703966	2	8	3	Ap2b1	199
7310917	962.7379988215262	432.48955592180073	2	8	3	Ap2b1	199
7310918	1013.7390745751927	735.4350093694355	2	8	3	Ap2b1	199
7310919	1018.7288852164372	452.73417659568014	2	8	3	Ap2b1	199
7310920	1093.8301267678169	435.31711556493514	2	8	3	Ap2b1	199
7310921	1061.4730939809688	502.72403983122945	2	8	3	Ap2b1	199
7310922	1014.48749973135	691.1927233654226	2	8	3	Ap2b1	199
7310923	968.9813136118003	264.2687157275793	2	8	3	Ap2b1	199
7310924	1047.9808026968112	666.1959828584115	2	8	3	Ap2b1	199
7310925	1048.3738128996115	317.2417277072515	2	8	3	Ap2b1	199
7310926	1028.2216547584649	285.0131499264778	2	8	3	Ap2b1	199
7310927	1037.8399597443474	546.2990570090022	2	8	3	Ap2b1	199
7310928	1001.9084521032128	755.1840556825505	2	8	3	Rbm5	199
7310929	1157.620326286839	419.47682520986314	2	8	3	Rbm5	199
7310930	1025.5665033760515	691.6295093293016	2	8	3	Rbm5	199
7310931	1163.3298962370063	472.7591523980709	2	8	3	Rbm5	199
7310932	1085.5118854422385	588.0209578374202	2	8	3	Slc25a12	199
7310933	1022.7630994317644	269.8239470276404	2	8	3	Slc25a12	199
7310934	1051.019277764869	656.0109863728146	2	8	3	Slc25a12	199
7310935	1109.835371261319	429.8585270859782	2	8	3	Slc25a12	199
7310936	1010.2775950320884	717.0022859662392	2	8	3	Slc25a12	199
7310937	1004.2680248814901	338.5634174243246	2	8	3	Slc25a12	199
7310938	984.7302528940037	532.6861189767473	2	8	3	Slc25a12	199
7310939	1029.0129659104869	299.06904413550654	2	8	3	Slc25a12	199
7310940	996.0688167580308	691.8358739568914	2	8	3	Dgkb	199
7310941	1165.0545447496863	439.82256845250066	2	8	3	Birc6	199
7310942	1012.5788263435181	491.0710667184873	2	8	3	Birc6	199
7310943	995.5419660922898	273.1496253491298	2	8	3	Birc6	199
7310944	1076.063527573725	337.84094798098283	2	8	3	Birc6	199
7310945	1039.5800997900146	623.5506667960864	2	8	3	Birc6	199
7310946	968.3322709237526	414.8339323348638	2	8	3	Birc6	199
7310947	1115.9137151846958	448.8965385840581	2	8	3	Birc6	199
7310948	998.3250358784728	342.0933638379679	2	8	3	Birc6	199
7310949	984.3371650533292	598.8064613713314	2	8	3	Birc6	199
7310950	1017.3305198549107	552.311936011427	2	8	3	Birc6	199
7310951	1079.54065133339	565.1037621562849	2	8	3	Birc6	199
7310952	1044.8849398302602	720.4156991438955	2	8	3	Birc6	199
7310953	1036.218239049264	686.4210009200938	2	8	3	Birc6	199
7310954	1015.3327589910843	601.8048063656449	2	8	3	Birc6	199
7310955	1013.5888555778732	353.91312251574305	2	8	3	Birc6	199
7310956	1108.0588185208567	336.83983743384994	2	8	3	Birc6	199
7310957	1008.8204956066546	265.1041845733174	2	8	3	Birc6	199
7310958	1103.8615617294254	328.80408385861034	2	8	3	Birc6	199
7310959	1146.5922818787587	398.86990081788076	2	8	3	Scn3a	199
7310960	1123.5950664876495	361.87792799294584	2	8	3	Scn3a	199
7310961	1008.5477257420425	328.37067562844715	2	8	3	Lztr1	199
7310962	1037.5422991023186	315.6214646921705	2	8	3	Lztr1	199
7310963	1007.5044222352758	311.9279631218172	2	8	3	Lztr1	199
7310964	1023.6801437170998	470.26202248348477	2	8	3	Nr4a2	199
7310965	1031.6803796709676	322.47139394754845	2	8	3	Arid1b	199
7310966	1025.7097203725707	557.7748886901617	2	8	3	Arid1b	199
7310967	1138.6876190884714	447.53387906983494	2	8	3	Arid1b	199
7310968	1027.7181950906124	711.2533279983048	2	8	3	Arid1b	199
7310969	966.6288224529229	529.532147653313	2	8	3	Arid1b	199
7310970	1116.6890026199767	417.78932032617666	2	8	3	Arid1b	199
7310971	989.4528356062451	348.80617756033666	2	8	3	Arid1b	199
7310972	1025.4732353311247	703.1624776768801	2	8	3	Syt13	199
7310973	989.3712961473341	391.4944487296312	2	8	3	Tbl1xr1	199
7310974	1027.3718628201289	547.9683187536806	2	8	3	Tbl1xr1	199
7310975	1010.3598705139058	196.02423389029514	2	8	3	Tbl1xr1	199
7310976	1091.363450096271	586.7095910124657	2	8	3	Tbl1xr1	199
7310977	1017.3930837837596	380.0753441610904	2	8	3	Tbl1xr1	199
7310978	995.1636682772544	594.7687720063136	2	8	3	Asap1	199
7310979	1086.549691751309	287.8081719083582	2	8	3	Asap1	199
7310980	1084.6401115135104	395.80404709841287	2	8	3	Asap1	199
7310981	1011.650172951816	274.0797456361832	2	8	3	Asap1	199
7310982	1055.3856729887068	295.77565816522133	2	8	3	Asap1	199
7310983	1016.4002231306678	303.82388822427345	2	8	3	Asap1	199
7310984	1145.2663001645624	562.1935390346944	2	8	3	Acsl4	199
7310985	993.3555356825926	720.0154235185421	2	8	3	Acsl4	199
7310986	1082.0879563617825	625.7800442466207	2	8	3	Acsl4	199
7310987	1040.3467229510284	692.2692712984699	2	8	3	Acsl4	199
7310988	1124.0793915000802	568.0392873654778	2	8	3	Acsl4	199
7310989	1000.5952397875285	214.79045634237764	2	8	3	Pip5k1b	199
7310990	995.8685289241494	248.84506975250184	2	8	3	Pip5k1b	199
7310991	1022.9895546404166	240.6861474641168	2	8	3	Ski	199
7310992	1082.742474813868	555.1319357138825	2	8	3	Ski	199
7310993	1059.2494647014573	632.6201281312441	2	8	3	Ski	199
7310994	1017.7600967986909	725.60649622298	2	8	3	Ski	199
7310995	995.2599324620849	630.873017872051	2	8	3	Ski	199
7310996	1028.5024150466204	580.130016937124	2	8	3	Ski	199
7310997	1007.756933848576	607.126412591739	2	8	3	Ski	199
7310998	974.5072009388003	477.4091211607357	2	8	3	Dpy19l1	199
7310999	1151.7296151620703	444.9044109665893	2	8	3	Dpy19l1	199
7311000	1048.4449605830546	289.2809870164261	2	8	3	Dpy19l1	199
7311001	1130.4879826646297	543.6411349396492	2	8	3	Dpy19l1	199
7311002	1106.9861046252904	443.9069446686035	2	8	3	Dpy19l1	199
7311003	1012.4946907493118	346.6761752465462	2	8	3	Dpy19l1	199
7311004	999.0005041354398	417.9164730670543	2	8	3	Dpy19l1	199
7311005	1043.5001802325348	534.3971351724617	2	8	3	Dpy19l1	199
7311006	1018.9997735947414	458.90943063368394	2	8	3	Dpy19l1	199
7311007	1086.4941516313518	538.8941772381154	2	8	3	Dpy19l1	199
7311008	1058.4972789608426	521.148241187464	2	8	3	Dpy19l1	199
7311009	1079.9946623341323	530.8956900253204	2	8	3	Dpy19l1	199
7311010	1038.3435095137397	638.378523825382	2	8	3	Copz1	199
7311011	1140.226207306864	506.63604547498346	2	8	3	Copz1	199
7311012	983.9982781066	396.9110980871116	2	8	3	Copz1	199
7311013	964.7439504430903	210.6935402938029	2	8	3	Copz1	199
7311014	1144.7277475551923	562.3763866970437	2	8	3	Copz1	199
7311015	1011.2564557622717	709.6068366327981	2	8	3	Copz1	199
7311016	1102.229091377887	418.902544257096	2	8	3	Copz1	199
7311017	1041.9943878326962	542.633940235591	2	8	3	Copz1	199
7311018	989.1106254783713	703.2662713667165	2	8	3	Copz1	199
7311019	1029.073052879695	227.88407904674776	2	8	3	Snd1	199
7311020	1033.0941751866353	751.2963907903988	2	8	3	Snd1	199
7311021	1124.3218803945244	582.320838934387	2	8	3	Snd1	199
7311022	999.5822471640652	330.3681735439253	2	8	3	Snd1	199
7311023	992.848410330641	691.0581447473971	2	8	3	Snd1	199
7311024	1105.8254785867905	594.0696544506094	2	8	3	Snd1	199
7311025	1029.839520642218	626.067452457905	2	8	3	Snd1	199
7311026	1071.8190401617278	302.86975437474797	2	8	3	Snd1	199
7311027	994.8200407051513	604.8236239105764	2	8	3	Snd1	199
7311028	1021.8274932609248	305.62137159963834	2	8	3	Snd1	199
7311029	1070.3322056705929	613.0679532276132	2	8	3	Snd1	199
7311030	1055.5878903798753	690.5555952344052	2	8	3	Snd1	199
7311031	994.0853237212386	382.1097390560585	2	8	3	Snd1	199
7311032	986.3410788972453	488.8422345246496	2	8	3	Snd1	199
7311033	1038.8113182792724	573.8264916914981	2	8	3	Snd1	199
7311034	1020.6104036752253	609.570336980043	2	8	3	Snd1	199
7311035	1057.0726204440816	329.86586035261223	2	8	3	Snd1	199
7311036	1078.165605813626	543.2236219137159	2	8	3	Snd1	199
7311037	989.151156073412	542.5007470175	2	8	3	Snd1	199
7311038	1041.8237223506753	294.8723414117598	2	8	3	Snd1	199
7311039	1019.5769933954423	284.37501482059207	2	8	3	Snd1	199
7311040	1081.3282022292697	561.326154223186	2	8	3	Snd1	199
7311041	1037.1803092770308	681.8679077912178	2	8	3	Snd1	199
7311042	1020.5876516455937	544.5814880057329	2	8	3	Snd1	199
7311043	1010.5761900438466	228.88466807413621	2	8	3	Snd1	199
7311044	1019.0897614572916	588.8241434313913	2	8	3	Snd1	199
7311045	1040.3420064129386	728.5498952441806	2	8	3	Snd1	199
7311046	993.0992601061906	712.554535586666	2	8	3	Snd1	199
7311047	973.3458765563394	552.5821097637586	2	8	3	Snd1	199
7311048	1030.7546379429025	663.6660051234188	2	8	3	Snd1	199
7311049	1031.0884217415305	604.8209687066844	2	8	3	Snd1	199
7311050	1047.8359233040203	611.8190952869204	2	8	3	Snd1	199
7311051	1018.8411097086258	620.0689137248901	2	8	3	Snd1	199
7311052	1084.8271967872024	550.8277521299506	2	8	3	Snd1	199
7311053	993.0944570904334	597.8237058403031	2	8	3	Snd1	199
7311054	1018.6146865924699	690.5579662785625	2	8	3	Snd1	199
7311055	1041.3356851748827	580.5745991118703	2	8	3	Snd1	199
7311056	986.5994480186343	690.8084597534398	2	8	3	Snd1	199
7311057	996.6096338222566	518.5854797212661	2	8	3	Snd1	199
7311058	1043.5545047898015	483.65129300147225	2	8	3	Cers4	199
7311059	995.7182264576948	238.48343737281306	2	8	3	Tomm34	199
7311060	1007.7355058297023	623.1775604370582	2	8	3	Tomm34	199
7311061	1006.7185592311644	276.97737689467937	2	8	3	Tomm34	199
7311062	1103.106107446288	332.96130930365894	2	8	3	Jmjd1c	199
7311063	1089.1118441402355	554.6771858738385	2	8	3	Jmjd1c	199
7311064	1015.8761647501758	744.1490854341213	2	8	3	Jmjd1c	199
7311065	1075.3633031643578	513.9336953795072	2	8	3	Jmjd1c	199
7311066	1083.8591381671097	333.9614805590071	2	8	3	Jmjd1c	199
7311067	951.8175545006126	256.34813756459044	2	8	3	Qrich1	199
7311068	1165.7954824696187	521.0504947584254	2	8	3	Qrich1	199
7311069	1052.5523641627517	253.34482278794718	2	8	3	Qrich1	199
7311070	1020.8096337615938	320.33596820364187	2	8	3	Qrich1	199
7311071	1107.049901093794	405.070064802332	2	8	3	Qrich1	199
7311072	1000.3172608987957	441.8185934444808	2	8	3	Qrich1	199
7311073	1102.555432632672	533.5510086986121	2	8	3	Qrich1	199
7311074	996.7322037611165	542.3154505190449	2	8	3	Qrich1	199
7311075	1168.0436375679546	480.806411301255	2	8	3	Qrich1	199
7311076	1097.7698565293952	323.07364418961174	2	8	3	Qrich1	199
7311077	1071.4821827652456	281.3516584426425	2	8	3	Qrich1	199
7311078	1107.2371485714225	559.2025545511004	2	8	3	Qrich1	199
7311079	1080.5179113761849	418.1138618455882	2	8	3	Fermt2	199
7311080	1128.506422228698	357.12314005994443	2	8	3	Fermt2	199
7311081	1014.2109712151077	683.9044573003581	2	8	3	Fermt2	199
7311082	1085.525968719503	629.8243824765206	2	8	3	Fermt2	199
7311083	934.0453017303107	424.1189570340166	2	8	3	Fermt2	199
7311084	1067.2762055780508	555.8388814724575	2	8	3	Fermt2	199
7311085	1076.5224696059447	508.0973392598408	2	8	3	Fermt2	199
7311086	975.4929303347444	447.1702731178257	2	8	3	Fermt2	199
7311087	995.0439481054282	658.8228372597719	2	8	3	Fermt2	199
7311088	1035.5370875076899	673.5684179814509	2	8	3	Fermt2	199
7311089	1087.2051247811357	633.7794694614998	2	8	3	Fermt2	199
7311090	1004.0594785347805	547.0627889865586	2	8	3	Bdp1	199
7311091	1125.0392701659493	555.0578136010995	2	8	3	Bdp1	199
7311092	1113.0351116906324	348.593091346234	2	8	3	Bdp1	199
7311093	1043.0557451743925	642.5455041452069	2	8	3	Bdp1	199
7311094	1048.6248693799891	353.15268568797404	2	8	3	Entpd6	199
7311095	1127.3677131194768	522.3684962936599	2	8	3	Entpd6	199
7311096	1099.663270554913	464.7336434068014	2	8	3	Entpd6	199
7311097	1065.6207050821242	328.6564571609226	2	8	3	Entpd6	199
7311098	1015.582196485639	628.9943497956788	2	8	3	Otud4	199
7311099	980.2916178981067	387.2321300558751	2	8	3	Otud4	199
7311100	1171.1838634058133	502.0735481459301	2	8	3	Otud4	199
7311101	1133.2635253375354	379.2268333628775	2	8	3	Otud4	199
7311102	1006.5332777891994	306.2456566785624	2	8	3	Otud4	199
7311103	1054.286067357875	565.4465361888754	2	8	3	Otud4	199
7311104	1105.2774608379746	579.9416777502113	2	8	3	Otud4	199
7311105	1000.5498835052298	657.9321537314681	2	8	3	Otud4	199
7311106	1011.7886328126572	448.4696225234567	2	8	3	Otud4	199
7311107	972.5472326293417	482.71513396211304	2	8	3	Otud4	199
7311108	1034.7888071630914	546.9507691781168	2	8	3	Otud4	199
7311109	1081.53238035909	594.1901332219595	2	8	3	Otud4	199
7311110	1039.6043744191709	619.2267114529741	2	8	3	Otud4	199
7311111	1003.7850525612091	335.49049767640145	2	8	3	Otud4	199
7311112	1026.0432686258341	612.4392545387016	2	8	3	Otud4	199
7311113	1159.8480193129974	417.42209991279174	2	8	3	Otud4	199
7311114	1000.2973848595876	600.1926299671834	2	8	3	Otud4	199
7311115	1121.5161925142988	391.4751161830848	2	8	3	Otud4	199
7311116	1017.7958170967217	636.9351950006557	2	8	3	Otud4	199
7311117	1100.3958135575895	497.46773704091606	2	8	3	Megf9	199
7311118	1013.4015338058911	665.6750993979728	2	8	3	Megf9	199
7311119	1063.2311555411432	574.0491286359679	2	8	3	Megf9	199
7311120	1023.9070100002263	731.6893203770506	2	8	3	Megf9	199
7311121	1076.9002552441334	465.7706311819461	2	8	3	Sestd1	199
7311122	1054.0850867385134	653.2550290864609	2	8	3	Stk39	199
7311123	1152.8153540873382	414.79392998085046	2	8	3	Stk39	199
7311124	1009.8436247214668	737.7414088916598	2	8	3	Stk39	199
7311125	999.5934031742581	586.5169729631093	2	8	3	Stk39	199
7311126	1013.8421319760547	673.2521823634213	2	8	3	Stk39	199
7311127	1051.9053659896765	547.7177712386787	2	8	3	Stk39	199
7311128	1014.092067689947	669.5028230961886	2	8	3	Stk39	199
7311129	1027.915286070407	369.3437200654774	2	8	3	Egln2	199
7311130	1015.6838869441614	231.41677480068563	2	8	3	Egln2	199
7311131	1034.1230026625096	305.86302917745365	2	8	3	Egln2	199
7311132	1080.1756806477251	303.65068975203565	2	8	3	Egln2	199
7311133	988.7049273322614	574.1062551130622	2	8	3	Egln2	199
7311134	1078.1792248513466	371.38857912095057	2	8	3	Egln2	199
7311135	1060.6816172536999	354.64242981453026	2	8	3	Egln2	199
7311136	1067.681678592801	382.6370526349831	2	8	3	Egln2	199
7311137	1094.4235285137029	312.64839364169364	2	8	3	Egln2	199
7311138	1073.7407858061897	413.58604785945636	2	8	3	Pdcd11	199
7311139	1032.4975497174983	398.8407330540035	2	8	3	Pdcd11	199
7311140	1124.487512749899	536.5612462693948	2	8	3	Pdcd11	199
7311141	1022.2603604149745	624.5502268724963	2	8	3	Pdcd11	199
7311142	991.5199944582542	708.2864976534811	2	8	3	Pdcd11	199
7311143	1170.2273768015298	498.5659459461889	2	8	3	Pdcd11	199
7311144	997.0022499620356	362.5990350659858	2	8	3	Pdcd11	199
7311145	1038.297840772144	703.6570892326478	2	8	3	Dhcr24	199
7311146	975.5372847500234	247.73623541149044	2	8	3	Dhcr24	199
7311147	1159.513583533767	400.7021564532101	2	8	3	Dhcr24	199
7311148	1041.2911196366683	569.1794375695139	2	8	3	Dhcr24	199
7311149	1058.2812143499518	416.45421138992054	2	8	3	Dhcr24	199
7311150	1005.5472523236447	572.6804872281846	2	8	3	Dhcr24	199
7311151	1130.5204180826886	443.696305646178	2	8	3	Dhcr24	199
7311152	1041.2931925895728	613.9219653165619	2	8	3	Dhcr24	199
7311153	958.5512820019773	489.44662075006295	2	8	3	Dhcr24	199
7311154	1044.7973337700464	715.6547943712288	2	8	3	Dhcr24	199
7311155	1083.452614131938	279.6518611802282	2	8	3	Numa1	199
7311156	1021.7245868427822	507.6144847039397	2	8	3	Numa1	199
7311157	1118.2058629753656	473.61584881976023	2	8	3	Numa1	199
7311158	1102.4535528192378	368.6351876299009	2	8	3	Numa1	199
7311159	1009.7317545417541	612.3465470644991	2	8	3	Numa1	199
7311160	1114.7711935163281	448.6262018881511	2	8	3	Numa1	199
7311161	1020.9736926379211	486.3683082844368	2	8	3	Numa1	199
7311162	1041.7032754403608	522.5990041607854	2	8	3	Numa1	199
7311163	1024.722621807188	478.3695431709892	2	8	3	Numa1	199
7311164	1049.1804658334968	554.5705509392183	2	8	3	Dnajc11	199
7311165	1041.2638152920872	341.6154105447981	2	8	3	Dnajc11	199
7311166	964.2818090457956	502.08533916615136	2	8	3	Dnajc11	199
7311167	1096.7553270341814	471.8388657809594	2	8	3	Dnajc11	199
7311168	1077.0066832440816	333.8662586331773	2	8	3	Dnajc11	199
7311169	1019.7180116160415	369.7835230827986	2	8	3	Adrb1	199
7311170	1047.4434168063663	339.7913843757575	2	8	3	Hace1	199
7311171	1012.9711345206257	607.5780949764076	2	8	3	Heatr3	199
7311172	1016.4544712363944	310.8889554801083	2	8	3	Heatr3	199
7311173	1089.7018200841349	542.0874280500293	2	8	3	Heatr3	199
7311174	981.2201521445485	468.10849795524496	2	8	3	Heatr3	199
7311175	950.2279809451779	495.1046101261949	2	8	3	Heatr3	199
7311176	1044.9564956720146	457.85717148522616	2	8	3	Heatr3	199
7311177	1147.439861504539	540.834600167143	2	8	3	Heatr3	199
7311178	988.2237713594948	562.088800708464	2	8	3	Heatr3	199
7311179	1095.4524121984273	574.830398741518	2	8	3	Heatr3	199
7311180	1004.4796804672236	733.8025816935789	2	8	3	Heatr3	199
7311181	1015.4512446846499	620.2440454674265	2	8	3	Heatr3	199
7311182	1052.4634540768316	615.5743369086174	2	8	3	Heatr3	199
7311183	1012.9713666223397	611.8272144132986	2	8	3	Heatr3	199
7311184	1085.2027274988552	541.837744648117	2	8	3	Heatr3	199
7311185	984.8961051033737	523.8889873348508	2	8	3	Rbm34	199
7311186	975.3966432618859	497.6450041316931	2	8	3	Rbm34	199
7311187	1051.6217670088802	335.6748391354361	2	8	3	Rbm34	199
7311188	1104.0140139086047	589.5376250506596	2	8	3	Iars2	199
7311189	1040.5082803676703	274.5927833464834	2	8	3	Iars2	199
7311190	1006.0364445625781	711.5226042881508	2	8	3	Iars2	199
7311191	1094.167989632855	351.8951925357573	2	8	3	Iars2	199
7311192	991.2824149575384	585.7940608008779	2	8	3	Iars2	199
7311193	1084.108655741362	615.7800637904157	2	8	3	Iars2	199
7311194	1054.0191572169097	528.8002215729617	2	8	3	Iars2	199
7311195	1014.516479506679	350.83157872774734	2	8	3	Iars2	199
7311196	996.1773489574795	265.24763685257795	2	8	3	Iars2	199
7311197	1073.203865696644	562.1553797790494	2	8	3	Iars2	199
7311198	1071.2704140434344	608.78616061951	2	8	3	Iars2	199
7311199	1063.8717470411555	551.4911611096919	2	8	3	Iars2	199
7311200	1113.0125822442644	590.5369978723272	2	8	3	Iars2	199
7311201	1009.2884654451591	560.8580920909355	2	8	3	Capn7	199
7311202	1100.1960358462884	593.2754282251666	2	8	3	Capn7	199
7311203	984.7955702059551	655.0942469061539	2	8	3	Capn7	199
7311204	977.5060401202434	233.77173743133417	2	8	3	Midn	199
7311205	1026.2715110986942	644.7156965981403	2	8	3	Midn	199
7311206	1082.275744145049	309.05911248665694	2	8	3	Midn	199
7311207	975.2223879750776	366.334360996964	2	8	3	Midn	199
7311208	1137.2503841814364	518.9761354074338	2	8	3	Midn	199
7311209	990.0054191608398	252.5186203360493	2	8	3	Midn	199
7311210	1048.6560984778075	274.69560755719726	2	8	3	Sash1	199
7311211	1129.6535516019164	556.8940342645902	2	8	3	Sash1	199
7311212	1089.400349704823	304.93879697368016	2	8	3	Sash1	199
7311213	983.42145668184	378.43046877990116	2	8	3	Sash1	199
7311214	1163.5861333746257	426.47596802024947	2	8	3	Ccdc50	199
7311215	996.1190191497387	704.1933379946726	2	8	3	Ccdc50	199
7311216	1047.6343918157295	554.755531889586	2	8	3	Ccdc50	199
7311217	1057.4961876094799	270.21856699510045	2	8	3	Lims1	199
7311218	999.2709132179795	629.6574102798661	2	8	3	Lims1	199
7311219	1058.0131716181797	695.6433973426252	2	8	3	Lims1	199
7311220	938.5271636771455	517.9295832726762	2	8	3	Lims1	199
7311221	1146.486504850079	419.93855678377844	2	8	3	Lims1	199
7311222	985.5073260036468	230.72842355305093	2	8	3	Lims1	199
7311223	960.515236657377	317.7140662086434	2	8	3	Lims1	199
7311224	1016.5120392779241	484.43240364988577	2	8	3	Lims1	199
7311225	971.524627100649	599.663830008692	2	8	3	Lims1	199
7311226	980.2682273429045	478.68483884236304	2	8	3	Lims1	199
7311227	1052.4971833396917	272.7183148672329	2	8	3	Lims1	199
7311228	1068.6129959466364	293.23294279612884	2	8	3	Cramp1l	199
7311229	1071.4709592130216	660.2575715773959	2	8	3	Cramp1l	199
7311230	1007.6654776161918	757.6663890033338	2	8	3	Polg	199
7311231	1048.5854038035593	615.997672745947	2	8	3	Polg	199
7311232	1079.6427394748666	599.6889415038421	2	8	3	Polg	199
7311233	998.8425738788723	288.81728882414103	2	8	3	Polg	199
7311234	1030.3758228691222	689.4618819847519	2	8	3	Eif2ak4	199
7311235	1004.6076058885023	242.78779162027675	2	8	3	Eif2ak4	199
7311236	1063.8677276722728	639.7185354097028	2	8	3	Eif2ak4	199
7311237	1028.9238032094581	294.81140920741194	2	8	3	Ryr1	199
7311238	1048.322494180885	633.4131514694233	2	8	3	Smg5	199
7311239	1132.5569667603474	540.1755400358899	2	8	3	Smg5	199
7311240	1075.8173655412295	600.1676197624199	2	8	3	Smg5	199
7311241	965.5817915718462	491.68740506348234	2	8	3	Smg5	199
7311242	1025.8287168877346	738.1473638643755	2	8	3	Smg5	199
7311243	962.5759417937754	245.97585270272003	2	8	3	Smg5	199
7311244	1013.5759163452251	554.1764245549989	2	8	3	Smg5	199
7311245	1050.3228832474115	660.4088919986298	2	8	3	Smg5	199
7311246	1013.6952413873834	295.3251744949908	2	8	3	Smg5	199
7311247	1034.442975601601	583.7810223593788	2	8	3	Smg5	199
7311248	999.7809268463302	538.4563660864859	2	8	3	Smg5	199
7311249	1009.1588911457578	266.45408735084186	2	8	3	Tnks	199
7311250	986.517720452112	622.446478815452	2	8	3	Tnks	199
7311251	1107.247461817607	585.9475987699989	2	8	3	Tnks	199
7311252	958.0159587973562	458.973165185465	2	8	3	Tnks	199
7311253	1034.7504278085648	366.73468756068564	2	8	3	Tnks	199
7311254	953.2587155370196	249.75609999629876	2	8	3	Tnks	199
7311255	1061.1749135458376	547.6191993507048	2	8	3	Tnks	199
7311256	1030.3370363971499	635.117473146219	2	8	3	Rnft1	199
7311257	1060.3163127060013	270.6783337160589	2	8	3	Rnft1	199
7311258	1039.0794804271202	330.14189931479297	2	8	3	Scamp2	199
7311259	1114.3225865319905	541.3628562551842	2	8	3	Scamp2	199
7311260	1025.9667992085788	625.8833590588239	2	8	3	Scamp2	199
7311261	1023.5818013009831	350.8893795327222	2	8	3	Scamp2	199
7311262	1001.5850265045535	372.38683205242546	2	8	3	Scamp2	199
7311263	1097.5717220570452	330.14104306496034	2	8	3	Scamp2	199
7311264	1009.3541283080885	702.3007029615335	2	8	3	Coasy	199
7311265	1086.8462016211195	560.320479447531	2	8	3	Dsel	199
7311266	973.2752590269375	513.5112152782859	2	8	3	Dsel	199
7311267	1007.1191678231686	663.4994447340326	2	8	3	Dscr3	199
7311268	1129.5939172276194	466.53066772828174	2	8	3	Dscr3	199
7311269	1002.5506274780514	489.72386025277484	2	8	3	Dscr3	199
7311270	1010.2523756312142	442.98857614581965	2	8	3	Sptlc2	199
7311271	1053.6359609488313	411.47098447387145	2	8	3	Rmi1	199
7311272	1128.1261620604323	480.7068527199748	2	8	3	Rmi1	199
7311273	1087.8785600590631	362.72778733483904	2	8	3	Rmi1	199
7311274	1011.8922745670236	394.9752123902576	2	8	3	Rmi1	199
7311275	1052.7125162169252	554.6843555094966	2	8	3	Zfp598	199
7311276	1039.723623257037	714.6561797596468	2	8	3	Zfp598	199
7311277	1004.4681917149217	499.69692345127953	2	8	3	Zfp598	199
7311278	1141.2830485112725	411.7100369984534	2	8	3	Zfp598	199
7311279	1026.9794404580714	501.36443139365286	2	8	3	Zfp598	199
7311280	1072.4577760152415	533.687061887988	2	8	3	Zfp598	199
7311281	1001.7198267418976	520.1933806308712	2	8	3	Zfp598	199
7311282	977.6654285927323	511.521793378893	2	8	3	Zbtb33	199
7311283	1163.628164479767	451.2807718119631	2	8	3	Zbtb33	199
7311284	1066.0555306094327	610.7465436774887	2	8	3	Zbtb33	199
7311285	1023.1562515297803	493.52462362219455	2	8	3	Zbtb33	199
7311286	1033.7842563356958	352.2213717370454	2	8	3	Mcph1	199
7311287	1120.0252080860002	591.6670552827934	2	8	3	Mcph1	199
7311288	1106.0233753754062	468.44383555942477	2	8	3	Mcph1	199
7311289	1008.9678947795337	594.6543525544017	2	8	3	Mcph1	199
7311290	1053.0288447808662	318.47782158658504	2	8	3	Mcph1	199
7311291	1023.9701572457134	597.5520796068388	2	8	3	Jmjd6	199
7311292	967.7252774732933	455.58062760161533	2	8	3	Jmjd6	199
7311293	1019.4189722142386	557.5825418224366	2	8	3	Jmjd6	199
7311294	1157.692388863502	521.8111661336923	2	8	3	Jmjd6	199
7311295	996.722251517548	518.8177790383321	2	8	3	Jmjd6	199
7311296	1024.2068307305935	244.61779727072775	2	8	3	Jmjd6	199
7311297	1049.209926978049	450.8284749526642	2	8	3	Jmjd6	199
7311298	1001.964659205704	343.3502683793913	2	8	3	Jmjd6	199
7311299	1060.4622160174506	568.3061677232298	2	8	3	Jmjd6	199
7311300	1152.6883274423212	389.33603059765784	2	8	3	Jmjd6	199
7311301	1049.3083066401211	635.8867529824215	2	8	3	Cryz	199
7311302	1051.6446514880108	516.7871078152632	2	8	3	Prr14	199
7311303	997.3964350117901	224.59213139802463	2	8	3	Prr14	199
7311304	1009.5533863286795	602.3379761436789	2	8	3	Prr14	199
7311305	1003.6518920906576	460.7986921360835	2	8	3	Prr14	199
7311306	1093.6726320272035	313.3659857843559	2	8	3	Brat1	199
7311307	972.2900466754278	602.5733390513809	2	8	3	Brat1	199
7311308	1060.8875442385518	312.9339385516418	2	8	3	Brat1	199
7311309	1045.1995751746565	693.8865394854291	2	8	3	Sfxn5	199
7311310	982.7584953917519	529.0222735457181	2	8	3	Nudt13	199
7311311	1160.107431528484	496.9038578111483	2	8	3	Tyw3	199
7311312	1057.3745671187896	525.2166199877671	2	8	3	Tyw3	199
7311313	1060.3840083263074	582.2378001592193	2	8	3	Pm20d2	199
7311314	996.9451084345197	499.19963470153135	2	8	3	Kcns3	199
7311315	988.3943426873531	608.1738814948809	2	8	3	Elp4	199
7311316	1055.5278863513834	344.0908815537175	2	8	3	Htr5a	199
7311317	992.0690345854432	658.7695620846689	2	8	3	Tulp3	199
7311318	970.5689262203593	552.7894823831755	2	8	3	Tulp3	199
7311319	1050.5519041672617	483.54894397887955	2	8	3	Tulp3	199
7311320	1119.2839851609353	337.0727647101228	2	8	3	Tulp3	199
7311321	1014.8058641615874	417.31226854706307	2	8	3	Tulp3	199
7311322	1004.5640017987237	584.7824358451572	2	8	3	Tulp3	199
7311323	1044.4772169830073	704.7073921436591	2	8	3	Tulp3	199
7311324	1031.3012347988556	372.8196567563472	2	8	3	Tulp3	199
7311325	1018.0614444816191	581.5324967994704	2	8	3	Tulp3	199
7311326	1012.3092774463776	496.2980578013959	2	8	3	Tulp3	199
7311327	1041.8102093389505	661.7671666095615	2	8	3	Tulp3	199
7311328	1004.5683700904061	701.011476140707	2	8	3	Tulp3	199
7311329	1035.5465225001171	373.0099368457139	2	8	3	Bcl9l	199
7311330	1088.540832820393	525.9785289172452	2	8	3	Bcl9l	199
7311331	970.972084273809	545.5681414575317	2	8	3	Lzts2	199
7311332	1030.2027180267937	221.3734857885641	2	8	3	Lzts2	199
7311333	1082.697104549487	353.3488071610973	2	8	3	Lzts2	199
7311334	1019.4663471538809	645.2991961375654	2	8	3	Lzts2	199
7311335	1029.9614252193612	533.3186674252049	2	8	3	Lzts2	199
7311336	1002.9701185093588	675.5443868979274	2	8	3	Lzts2	199
7311337	1044.9512689703467	262.36586283161927	2	8	3	Lzts2	199
7311338	1009.9552932746803	187.63003091793496	2	8	3	Lzts2	199
7311339	1025.2137504303485	587.3092459806016	2	8	3	Lzts2	199
7311340	1051.210605358928	639.049445655674	2	8	3	Lzts2	199
7311341	1022.7156527188159	641.5498177468255	2	8	3	Lzts2	199
7311342	1114.4781795848044	385.57066434290766	2	8	3	Pknox1	199
7311343	1104.48547839786	548.5465105669915	2	8	3	Pknox1	199
7311344	1006.5039545207374	655.2840151248228	2	8	3	Pknox1	199
7311345	1021.4863342276353	222.59840473633668	2	8	3	Pknox1	199
7311346	1060.4629910046897	378.2098348642735	2	8	3	Pknox1	199
7311347	1005.4938274944409	365.8274672067295	2	8	3	Pknox1	199
7311348	1145.4744004788188	409.8158988645982	2	8	3	Pknox1	199
7311349	1024.831307927251	702.1794428956414	2	8	3	Slc38a3	199
7311350	1032.84463351584	649.8864591039841	2	8	3	Rara	199
7311351	1123.8585621523907	394.12599944567484	2	8	3	Cdk20	199
7311352	994.6277304238472	377.38512323232624	2	8	3	Cdk20	199
7311353	1029.6321362853512	572.3531348793551	2	8	3	Cdk20	199
7311354	1066.611378234153	274.39745785636956	2	8	3	Cdk20	199
7311355	1125.0271243083607	572.9457706447026	2	8	3	Slc44a2	199
7311356	1045.3967083107482	424.84480310105454	2	8	3	Slc44a2	199
7311357	983.0326151618241	340.1349461251708	2	8	3	Apex2	199
7311358	1031.9542512045714	242.54271854218376	2	8	3	Foxp4	199
7311359	984.7190923415662	422.0135238070429	2	8	3	Foxp4	199
7311360	1106.1969790149305	390.7644063416715	2	8	3	Foxp4	199
7311361	1020.6741697356216	249.39641734154281	2	8	3	Foxp4	199
7311362	996.4678532490461	313.0898244368475	2	8	3	Fam109a	199
7311363	988.8855104483997	599.8160028190026	2	8	3	Tacr3	199
7311364	1011.9645416243859	578.8256176601485	2	8	3	Tacr3	199
7311365	1104.3630365277045	461.5454740776827	2	8	3	Col5a1	199
7311366	1032.8790998099118	514.5379395317522	2	8	3	Col5a1	199
7311367	1122.611948805606	524.2824480178663	2	8	3	Col5a1	199
7311368	1012.5919889515523	431.8039996969901	2	8	3	Col5a1	199
7311369	1042.624308968645	441.55182123745874	2	8	3	Col5a1	199
7311370	1162.3521140758403	473.0408974722147	2	8	3	Col5a1	199
7311371	960.3938573159869	529.7877962241289	2	8	3	Col5a1	199
7311372	1004.5993906132607	543.7780254131216	2	8	3	Col5a1	199
7311373	1161.8894836542772	417.79994797805057	2	8	3	Col5a1	199
7311374	1070.3715994259087	510.7871594891747	2	8	3	Col5a1	199
7311375	1158.6043359099444	509.78387123016836	2	8	3	Col5a1	199
7311376	994.935649365836	556.7754508919353	2	8	3	Col5a1	199
7311377	1136.357078701174	470.0425125327637	2	8	3	Col5a1	199
7311378	1026.2592307987961	508.7852025657674	2	8	3	Col5a1	199
7311379	1043.4828644957597	637.0940320242139	2	8	3	Gpr146	199
7311380	1009.9017221431577	568.9318321680303	2	8	3	Tmem117	199
7311381	1046.9660001347524	688.1863733377571	2	8	3	Lmnb1	199
7311382	1101.702835500188	567.7016797031364	2	8	3	Lmnb1	199
7311383	1003.2021806969366	214.7576565231934	2	8	3	Lmnb1	199
7311384	1031.466337288045	642.6936787634926	2	8	3	Lmnb1	199
7311385	1159.6878485401287	416.4713765057903	2	8	3	Lmnb1	199
7311386	1040.449947935163	290.4949659971914	2	8	3	Lmnb1	199
7311387	1040.2093461587624	508.712972467334	2	8	3	Lmnb1	199
7311388	1125.9466202951091	505.95968737665123	2	8	3	Lmnb1	199
7311389	1103.6955771714117	404.7254927077588	2	8	3	Lmnb1	199
7311390	1087.4451003316942	337.98599673299225	2	8	3	Lmnb1	199
7311391	1086.4588499020886	656.9392803541305	2	8	3	Lmnb1	199
7311392	1104.6974438419866	451.9685069498525	2	8	3	Lmnb1	199
7311393	1000.4028265342295	318.1489002659412	2	8	3	Lmnb1	199
7311394	1017.4521663837672	263.4999074437525	2	8	3	Lmnb1	199
7311395	1071.710236983858	638.4425879721626	2	8	3	Lmnb1	199
7311396	1018.4583816880205	412.2280709347066	2	8	3	Lmnb1	199
7311397	1107.433086327086	584.740296069332	2	8	3	Lmnb1	199
7311398	995.9680802388581	562.4569733982769	2	8	3	Lmnb1	199
7311399	1041.4604412508343	539.4584157940558	2	8	3	Lmnb1	199
7311400	1129.4422404108745	415.47283592485826	2	8	3	Lmnb1	199
7311401	1079.449022631296	402.97682002294715	2	8	3	Lmnb1	199
7311402	1014.4534567043889	283.2471371527756	2	8	3	Lmnb1	199
7311403	1025.7325633942949	320.4837960037089	2	8	3	Lmnb1	199
7311404	998.2093899553744	366.73559738008447	2	8	3	Lmnb1	199
7311405	1005.9717726365807	682.6889160183911	2	8	3	Lmnb1	199
7311406	975.2233951624617	615.2001311596321	2	8	3	Lmnb1	199
7311407	1019.3706555356792	211.96561127282337	2	8	3	Slc29a1	199
7311408	1048.8790803204308	510.9121437410994	2	8	3	Slc29a1	199
7311409	1131.9852953529378	527.0119318500008	2	8	3	Slc29a1	199
7311410	1054.8784428016102	519.9103027738843	2	8	3	Slc29a1	199
7311411	1092.8408375327808	351.8798207369882	2	8	3	Ccdc171	199
7311412	1033.0261022235259	620.9609058475259	2	8	3	Ccdc171	199
7311413	1007.6853173289466	348.67607758828916	2	8	3	Ccdc171	199
7311414	991.0942631118452	425.0812643742845	2	8	3	Lancl3	199
7311415	1091.6330477205468	394.30401761083687	2	8	3	Kank2	199
7311416	1032.6537977448959	727.2459497237658	2	8	3	Kank2	199
7311417	1027.6409823773656	276.32712562796235	2	8	3	Kank2	199
7311418	1034.6209111392275	646.089692657493	2	8	3	Kank2	199
7311419	1073.8830866394633	290.8231487639205	2	8	3	Kank2	199
7311420	995.0328797548465	669.8233988603384	2	8	3	Kank2	199
7311421	1026.6407307607296	262.0797249957964	2	8	3	Kank2	199
7311422	1111.2182768213365	344.52652244395694	2	8	3	Sh3tc2	199
7311423	1000.5864330233233	625.7758046543751	2	8	3	Zpbp	199
7311424	1002.6720790469917	747.969787680582	2	8	3	Magel2	199
7311425	1069.6292366066084	286.70676515814336	2	8	3	Magel2	199
7311426	1024.6571718443356	584.3281572232823	2	8	3	Magel2	199
7311427	983.0602818025081	515.9986969172008	2	8	3	Magel2	199
7311428	1000.9795451108168	678.7555502148316	2	8	3	Abra	199
7311429	1056.5594660162624	660.7929366727908	2	8	3	Heph	199
7311430	1049.8434632482792	597.7281120983638	2	8	3	Slc2a5	199
7311431	1002.5067521359516	283.50349430442736	2	8	3	Slc2a5	199
7311432	1065.3307330750351	568.0469951397321	2	8	3	Pde6a	199
7311433	1041.7723942843181	360.6912732684204	2	8	3	Pde6a	199
7311434	1004.6710829097116	509.0602849104557	2	8	3	Pde6a	199
7311435	1139.9532239306761	566.6018662046664	2	8	3	Mypn	199
7311436	1039.6774002913442	323.99005296463287	2	8	3	Grk1	199
7311437	994.2289448047113	741.7760121628339	2	8	3	Angptl2	199
7311438	1060.8473221516776	586.7378231560848	2	8	3	Angptl2	199
7311439	1132.6963333983126	527.3175588363225	2	8	3	Angptl2	199
7311440	1045.460039698888	302.61552703174755	2	8	3	Angptl2	199
7311441	955.4826241623637	516.5731550017515	2	8	3	Angptl2	199
7311442	1018.4674437290704	399.8459991279402	2	8	3	Angptl2	199
7311443	1040.464596374465	488.8272528337737	2	8	3	Angptl2	199
7311444	1089.455961188752	565.8104672342137	2	8	3	Angptl2	199
7311445	1078.95414813784	354.85414022426096	2	8	3	Angptl2	199
7311446	1003.4691034545342	323.362022485305	2	8	3	Angptl2	199
7311447	1054.460604971912	429.339226319974	2	8	3	Angptl2	199
7311448	1111.7004745970962	515.5703911626297	2	8	3	Angptl2	199
7311449	1008.7211260423503	488.82785001455363	2	8	3	Angptl2	199
7311450	1109.3486855901676	448.892160190891	2	8	3	Angptl2	199
7311451	980.3724239101683	487.8843852383914	2	8	3	Angptl2	199
7311452	1089.2056430250393	545.3146782232703	2	8	3	Angptl2	199
7311453	1081.9580029977235	590.3055647227515	2	8	3	Angptl2	199
7311454	983.7276937809507	563.812876242886	2	8	3	Angptl2	199
7311455	1103.4924644175615	346.46015161186307	2	8	3	Angptl2	199
7311456	1006.3684473879008	289.9211856396062	2	8	3	Angptl2	199
7311457	1038.7151385880074	497.0756072823915	2	8	3	Angptl2	199
7311458	1006.78742022216	607.5471835343302	2	8	3	Angptl2	199
7311459	1097.4534596426497	519.5698158653099	2	8	3	Angptl2	199
7311460	1138.0097372964633	529.5439861390802	2	8	3	Angptl2	199
7311461	1042.9643326901976	500.3248385753335	2	8	3	Angptl2	199
7311462	1080.172361997341	508.7556405887927	2	8	3	Angptl2	199
7311463	1059.4373671862024	292.27755938371075	2	8	3	Angptl2	199
7311464	1066.5300460271992	288.4630239807081	2	8	3	Angptl2	199
7311465	1060.4635478849684	348.570320081112	2	8	3	Irf4	199
7311466	1090.7032433613413	599.9706691693152	2	8	3	Psd4	199
7311467	994.494770157378	669.3109742900374	2	8	3	Psd4	199
7311468	991.4851205407487	636.2194845218379	2	8	3	Papln	199
7311469	1039.7713157707765	322.7039505180132	2	8	3	Sox3	199
7311470	1014.9277230483516	364.6435368285047	2	8	3	Mylk3	199
7311471	1014.6585362847645	783.6774714145209	2	8	3	Sphk1	199
7311472	1059.6437274568877	664.766935807996	2	8	3	Sphk1	199
7311473	1079.5519649500459	616.1035204529231	2	8	3	Sowahd	199
7311474	1008.0186723707011	280.3615528244995	2	8	3	Sowahd	199
7311475	1023.3458278679987	697.3385735638219	2	8	3	B3gnt7	199
7311476	1046.1090056631203	546.607125418481	2	8	3	Klhl30	199
7311477	1013.5335551447731	684.6554394713296	2	8	3	Atp12a	199
7311478	1083.5157666365935	534.933335220533	2	8	3	Atp12a	199
7311479	998.8622884860032	400.92762562016435	2	8	3	Lox	199
7311480	1066.6164594983904	657.6375089505881	2	8	3	Lox	199
7311481	1060.6306327335776	378.69702176689356	2	8	3	Lox	199
7311482	1145.5979599823588	522.6523944966714	2	8	3	Lox	199
7311483	1065.6077809120495	493.6608583067023	2	8	3	Lox	199
7311484	1111.3539960015646	543.9012540096915	2	8	3	Lox	199
7311485	1061.847572025118	294.4393460204291	2	8	3	Lox	199
7311486	1120.59620622827	423.91781879671566	2	8	3	Lox	199
7311487	1018.8649308061097	502.66208582688944	2	8	3	Lox	199
7311488	1032.1133872554346	508.9104795351865	2	8	3	Lox	199
7311489	1027.6062404860336	364.6812260676394	2	8	3	Lox	199
7311490	1090.6078333089029	560.649996604743	2	8	3	Lox	199
7311491	1106.8442165589327	350.9289362015536	2	8	3	Lox	199
7311492	1038.3599591789387	462.6667358437391	2	8	3	Lox	199
7311493	1020.6059489312958	340.9349596075617	2	8	3	Lox	199
7311494	1025.61566791695	534.6571857875429	2	8	3	Lox	199
7311495	1008.1148601270938	472.91688402155205	2	8	3	Lox	199
7311496	1004.6129009079832	427.9234621403434	2	8	3	Lox	199
7311497	1121.2419850705048	368.00179259251826	2	8	3	Lox	199
7311498	1109.5980936288931	429.91753069182437	2	8	3	Lox	199
7311499	1035.6060722348811	382.67823896183495	2	8	3	Lox	199
7311500	1082.8459973162153	319.68463807782337	2	8	3	Lox	199
7311501	1101.0975836054906	397.6725854120665	2	8	3	Lox	199
7311502	1133.6000898648003	530.4019555980053	2	8	3	Lox	199
7311503	1153.5774867551631	517.3164795788676	2	8	3	Lox	199
7311504	1031.8520166917158	297.69052307725906	2	8	3	Lox	199
7311505	1049.6057289747084	413.42309288476105	2	8	3	Lox	199
7311506	1098.3547669148743	523.9047941295576	2	8	3	Lox	199
7311507	1022.8589424634205	402.6760922885809	2	8	3	Lox	199
7311508	1133.5990898907376	511.65464414022324	2	8	3	Lox	199
7311509	1106.6055095455026	559.8992534985111	2	8	3	Lox	199
7311510	1033.6038603188854	336.43489098931246	2	8	3	Lox	199
7311511	1002.278492382817	484.5929044263785	2	8	3	Lox	199
7311512	996.6161568299428	467.1683250204335	2	8	3	Lox	199
7311513	1019.6133760138426	476.1657821093186	2	8	3	Lox	199
7311514	1083.859318944162	570.3989602088072	2	8	3	Lox	199
7311515	1029.585232042092	349.3408663497853	2	8	3	Lox	199
7311516	1115.35423734171	559.1488835768854	2	8	3	Lox	199
7311517	1159.551111385092	503.03318635116227	2	8	3	St6galnac5	199
7311518	1033.7246665171913	529.5393169636565	2	8	3	Sh3glb2	199
7311519	1003.2245713171326	245.0870058499305	2	8	3	Sh3glb2	199
7311520	997.9821160309632	613.2760622807666	2	8	3	Sh3glb2	199
7311521	1081.200642022187	511.1643188232183	2	8	3	Trio	199
7311522	1074.1934562875645	317.4407812442438	2	8	3	Trio	199
7311523	1010.7180512094246	700.141697191319	2	8	3	Trio	199
7311524	1034.2039008291804	438.17611635526754	2	8	3	Trio	199
7311525	1126.6909841541863	427.9236784566208	2	8	3	Trio	199
7311526	984.0220491311693	604.4272878628055	2	8	3	Trio	199
7311527	1033.957590969852	525.4143511334911	2	8	3	Trio	199
7311528	1137.1916471312195	478.4163956314655	2	8	3	Trio	199
7311529	1067.682053705886	644.754167511182	2	8	3	Trio	199
7311530	1078.675393965623	466.4373410058501	2	8	3	Trio	199
7311531	1045.9574994031777	561.6589492679393	2	8	3	Trio	199
7311532	1131.4453845020887	548.9071461943279	2	8	3	Trio	199
7311533	1137.6896078233308	429.922896722966	2	8	3	Trio	199
7311534	1067.4695271780306	449.70153973841224	2	8	3	Stx7	199
7311535	996.4925392517763	685.6621773151493	2	8	3	Stx7	199
7311536	1000.7241360528344	278.4852224546396	2	8	3	Stx7	199
7311537	1020.2326090155043	554.6847199277311	2	8	3	Stx7	199
7311538	951.8225174393076	520.5017673958307	2	8	3	Kif2a	199
7311539	996.8047095832198	323.7801327769589	2	8	3	Kif2a	199
7311540	1030.067760602477	658.7258729944979	2	8	3	Kif2a	199
7311541	1073.7970089885628	403.2634925679006	2	8	3	Kif2a	199
7311542	996.8292743349663	663.527547328663	2	8	3	Kif2a	199
7311543	973.570055118228	538.7477579590807	2	8	3	Kif2a	199
7311544	1077.3184875194065	497.4490745953511	2	8	3	Rab24	199
7311545	1008.9508532261207	577.6646907542538	2	8	3	Rab24	199
7311546	1030.4844013268557	670.8366775573521	2	8	3	Rab24	199
7311547	1049.8854157066007	583.5784040590954	2	8	3	Adprh	199
7311548	1014.8781285209251	274.1254438400689	2	8	3	Adprh	199
7311549	1109.8702666819868	426.84907790859495	2	8	3	Adprh	199
7311550	1056.828790664452	281.26883062461644	2	8	3	Adprh	199
7311551	1076.8834240167196	632.8200271400174	2	8	3	Adprh	199
7311552	1037.3750131549727	279.62373046374205	2	8	3	Adprh	199
7311553	997.8051195580441	381.5435175408796	2	8	3	Usp2	199
7311554	1068.5786648393535	368.3440186671041	2	8	3	Nap1l4	199
7311555	1005.8542454300834	604.3084799520973	2	8	3	Nap1l4	199
7311556	984.3551695818705	562.066940819943	2	8	3	Nap1l4	199
7311557	1016.5815397886695	277.1125635825948	2	8	3	Nap1l4	199
7311558	1162.3167869989625	427.57810418407263	2	8	3	Nap1l4	199
7311559	1036.5436827444048	742.2773549756162	2	8	3	Nap1l4	199
7311560	1069.8450621249503	628.0504224625795	2	8	3	Nap1l4	199
7311561	1040.0912606592233	490.07542305616994	2	8	3	Nap1l4	199
7311562	980.0957008885381	402.343925066278	2	8	3	Nap1l4	199
7311563	1027.0820524421058	312.1060335859683	2	8	3	Nap1l4	199
7311564	986.6099627892829	643.3032364882918	2	8	3	Nap1l4	199
7311565	1120.581628973025	550.3101829384952	2	8	3	Nap1l4	199
7311566	1024.5384523711343	629.9601466195412	2	8	3	Nap1l4	199
7311567	1042.1026749371115	673.794576392329	2	8	3	Nap1l4	199
7311568	1022.3385623023185	401.8413427301904	2	8	3	Nap1l4	199
7311569	1091.573468881888	347.0960564187866	2	8	3	Nap1l4	199
7311570	993.1012690911327	523.5728552381382	2	8	3	Nap1l4	199
7311571	1012.0867712636212	346.60125206898897	2	8	3	Nap1l4	199
7311572	974.0865017954586	244.12078646227957	2	8	3	Nap1l4	199
7311573	1105.0875537761165	602.3025335165917	2	8	3	Nap1l4	199
7311574	1115.0695205714828	346.594672018579	2	8	3	Nap1l4	199
7311575	1052.326156791741	286.10877361917574	2	8	3	Nap1l4	199
7311576	1079.593172692989	623.8005462701151	2	8	3	Nap1l4	199
7311577	1026.3511307584663	608.8064560863318	2	8	3	Nap1l4	199
7311578	1010.2012809466205	534.974078490647	2	8	3	Nap1l4	199
7311579	987.8532629973254	541.820118265097	2	8	3	Nap1l4	199
7311580	1046.3366718035002	663.4189617631392	2	8	3	Nap1l4	199
7311581	983.604902699446	556.067997578051	2	8	3	Nap1l4	199
7311582	1051.5182950846627	361.99532734105856	2	8	3	Nap1l4	199
7311583	1086.8243811301807	349.3460163394126	2	8	3	Nap1l4	199
7311584	1083.3423800547253	621.0507391423832	2	8	3	Nap1l4	199
7311585	1082.6048899928708	354.736805201594	2	8	3	Arid1a	199
7311586	1035.6318988623539	720.9190597729415	2	8	3	Arid1a	199
7311587	1164.3454266390436	480.70868571318596	2	8	3	Arid1a	199
7311588	1074.1116923140344	460.21704219300295	2	8	3	Arid1a	199
7311589	1008.36642384932	301.00071762628374	2	8	3	Arid1a	199
7311590	1028.6294650270413	644.4340687844451	2	8	3	Arid1a	199
7311591	1071.8603803239564	424.4740209505163	2	8	3	Arid1a	199
7311592	1062.8751362535518	689.4237856129613	2	8	3	Arid1a	199
7311593	1087.1083256459378	442.219864697186	2	8	3	Arid1a	199
7311594	1037.5908727223418	659.276634749452	2	8	3	Aftph	199
7311595	1064.3123853281413	287.1086789579798	2	8	3	Aftph	199
7311596	1116.065600201296	532.5503749003029	2	8	3	Aftph	199
7311597	1026.5159875533916	493.2973109461696	2	8	3	Aftph	199
7311598	1026.6969341145661	590.103787674949	2	8	3	Ube2q1	199
7311599	1021.5876816964015	212.14833262105967	2	8	3	Actn1	199
7311600	975.6057655440919	445.352010135574	2	8	3	Actn1	199
7311601	1148.8209617743184	468.0909784275166	2	8	3	Actn1	199
7311602	1029.633408587202	717.3006096629973	2	8	3	Actn1	199
7311603	1053.8364555396988	358.11712116598983	2	8	3	Actn1	199
7311604	1087.332264888471	431.85068773406067	2	8	3	Actn1	199
7311605	1011.602574941059	559.5771719079756	2	8	3	Actn1	199
7311606	1112.583063476788	594.8162171557827	2	8	3	Actn1	199
7311607	1138.3215976272716	427.09978686858256	2	8	3	Actn1	199
7311608	1053.0838682658311	283.3825131937855	2	8	3	Actn1	199
7311609	1117.578548081199	500.0855198878955	2	8	3	Actn1	199
7311610	972.6090536302684	518.0871640868862	2	8	3	Actn1	199
7311611	1009.8475397205967	413.1074249922859	2	8	3	Actn1	199
7311612	1092.0785315468459	356.8659762795122	2	8	3	Actn1	199
7311613	1018.8433324756904	349.6201714934681	2	8	3	Actn1	199
7311614	1118.8308984065807	570.0710930436912	2	8	3	Actn1	199
7311615	1144.6643664395472	524.4309256516807	2	8	3	Actn1	199
7311616	968.1116737494608	563.5779975212645	2	8	3	Actn1	199
7311617	1111.5759097298394	395.10735062942496	2	8	3	Actn1	199
7311618	1014.1985653267651	308.03348775700255	2	8	3	Actn1	199
7311619	1122.520637869425	590.215305219367	2	8	3	Actn1	199
7311620	1023.2057655532557	659.9668047259684	2	8	3	Actn1	199
7311621	1060.2800748196491	287.389772918251	2	8	3	Actn1	199
7311622	1048.3366001038776	332.1226533632562	2	8	3	Actn1	199
7311623	986.8790232483348	649.6363519053884	2	8	3	Actn1	199
7311624	1073.3404590936877	575.3216627601732	2	8	3	Actn1	199
7311625	1019.0967881482435	444.6006069376013	2	8	3	Actn1	199
7311626	977.3591806576663	547.3309622811485	2	8	3	Actn1	199
7311627	1102.852326009742	322.265288558289	2	8	3	Actn1	199
7311628	1089.1847421574398	321.6956799728776	2	8	3	Actn1	199
7311629	975.8491514978014	267.13872654345505	2	8	3	Actn1	199
7311630	995.8585214177704	632.3128033661793	2	8	3	Actn1	199
7311631	1073.8423728283667	630.060404737502	2	8	3	Actn1	199
7311632	996.6040257774464	515.3368292223788	2	8	3	Actn1	199
7311633	1024.5305611832384	333.69502832191984	2	8	3	Actn1	199
7311634	1052.2825493661683	313.0513293536732	2	8	3	Actn1	199
7311635	1010.8688427105972	296.2719144922498	2	8	3	Actn1	199
7311636	1000.5974997998958	361.11844246402745	2	8	3	Actn1	199
7311637	1009.6981523137077	544.4357081132305	2	8	3	Actn1	199
7311638	994.0938122399925	224.14689896305907	2	8	3	Actn1	199
7311639	1004.84327120334	270.1370098977264	2	8	3	Actn1	199
7311640	1155.32002565776	479.58836918880183	2	8	3	Actn1	199
7311641	978.5977174468803	244.64324008468168	2	8	3	Actn1	199
7311642	1009.0967615328077	387.86264242945873	2	8	3	Actn1	199
7311643	1147.5693123092115	417.1014949962215	2	8	3	Actn1	199
7311644	1041.0869428943297	300.1295241540674	2	8	3	Actn1	199
7311645	1047.2007288509342	639.9699738306957	2	8	3	Actn1	199
7311646	1071.5939908200114	662.0538764637777	2	8	3	Actn1	199
7311647	1074.3396382161236	559.0749815365657	2	8	3	Actn1	199
7311648	1096.0771935119092	343.3686197896974	2	8	3	Actn1	199
7311649	1042.349442071913	646.0582386366913	2	8	3	Actn1	199
7311650	1031.6301148990995	626.9861634297357	2	8	3	Actn1	199
7311651	1000.9676101895119	554.6690062567269	2	8	3	Actn1	199
7311652	1024.5879347989805	235.39342148827794	2	8	3	Actn1	199
7311653	1100.5798703931614	441.09828940784905	2	8	3	Actn1	199
7311654	1010.6035831934959	580.3229739667596	2	8	3	Actn1	199
7311655	1002.6071584474722	634.0621842044577	2	8	3	Actn1	199
7311656	1014.6000278111759	507.8377214853619	2	8	3	Actn1	199
7311657	1026.8368701180789	218.3968627023977	2	8	3	Actn1	199
7311658	1031.6026893365633	674.8027251362549	2	8	3	Actn1	199
7311659	1113.074006264754	351.116372259845	2	8	3	Actn1	199
7311660	965.8587519526147	471.5969507192483	2	8	3	Actn1	199
7311661	975.8607193533339	580.3242429204661	2	8	3	Actn1	199
7311662	1061.5964767256532	673.301914514657	2	8	3	Actn1	199
7311663	989.8587524235892	606.068413073326	2	8	3	Actn1	199
7311664	1074.5928569847304	648.05664705726	2	8	3	Actn1	199
7311665	1055.5965886066756	643.5582839707179	2	8	3	Actn1	199
7311666	1009.1996651812643	313.3659142261931	2	8	3	Actn1	199
7311667	956.6110185480634	482.0951632280632	2	8	3	Actn1	199
7311668	1001.1026852966919	503.33915446349374	2	8	3	Actn1	199
7311669	1046.6290261770598	691.9720674028376	2	8	3	Actn1	199
7311670	969.1110990716584	553.5800186736179	2	8	3	Actn1	199
7311671	1065.5818207411821	298.37894345524086	2	8	3	Actn1	199
7311672	1009.5429968499872	712.2905559447075	2	8	3	Actn1	199
7311673	1068.3321924930724	323.3737097984452	2	8	3	Actn1	199
7311674	980.5444540470116	465.90780870915813	2	8	3	Actn1	199
7311675	1022.0929615340128	357.6184012211595	2	8	3	Actn1	199
7311676	1040.5880724620092	328.3736915206034	2	8	3	Actn1	199
7311677	1055.5845588701397	316.1257090837686	2	8	3	Actn1	199
7311678	1117.8317370794234	587.5675382968374	2	8	3	Actn1	199
7311679	1050.5841463441175	277.63377002061054	2	8	3	Actn1	199
7311680	1022.6036383494857	650.5580606265371	2	8	3	Actn1	199
7311681	974.6062443424346	453.1004675704071	2	8	3	Actn1	199
7311682	1037.2055085577445	711.1946074345169	2	8	3	Actn1	199
7311683	1074.3397546616325	562.5742711579597	2	8	3	Actn1	199
7311684	1025.5992584245118	548.5789419696998	2	8	3	Actn1	199
7311685	1007.3555148804921	615.3158609894547	2	8	3	Actn1	199
7311686	1015.601862387313	562.5764069465233	2	8	3	Actn1	199
7311687	1071.025468586705	666.7353812394683	2	8	3	Actn1	199
7311688	1090.1924084501914	631.970397043487	2	8	3	Actn1	199
7311689	1023.0367640096364	663.739505863435	2	8	3	Actn1	199
7311690	1015.9709471497023	759.6255708677937	2	8	3	Actn1	199
7311691	1137.8270613691666	572.3198840965256	2	8	3	Actn1	199
7311692	1021.6954586111991	547.1008934799738	2	8	3	Actn1	199
7311693	1002.4193703688004	338.1600609400243	2	8	3	Mapre3	199
7311694	1031.9999940006005	684.4076773311176	2	8	3	Yme1l1	199
7311695	984.0701895059674	603.7827773535408	2	8	3	Yme1l1	199
7311696	998.7538979508458	657.6633601042007	2	8	3	Yme1l1	199
7311697	1018.0280617392971	641.5739409558656	2	8	3	Abce1	199
7311698	1016.7814983981148	239.95327432089198	2	8	3	Abce1	199
7311699	1006.7781373812875	610.0802025573317	2	8	3	Abce1	199
7311700	1012.6275818203469	608.9645517152329	2	8	3	Ruvbl1	199
7311701	1089.8631219035813	569.7166486395757	2	8	3	Ruvbl1	199
7311702	979.5254160756695	449.09102571791146	2	8	3	Ruvbl1	199
7311703	1035.628937892689	701.4485217015715	2	8	3	Ruvbl1	199
7311704	1129.8465165991975	382.7443460802495	2	8	3	Ruvbl1	199
7311705	1090.3653280800227	611.7099113194719	2	8	3	Ruvbl1	199
7311706	1051.523853319868	648.0497891540116	2	8	3	Ruvbl1	199
7311707	1010.881511276941	675.7040090150575	2	8	3	Ruvbl1	199
7311708	978.619386541115	358.5064287040774	2	8	3	Ruvbl1	199
7311709	1038.8663549561195	479.23384110663875	2	8	3	Ruvbl1	199
7311710	1062.1039013521654	319.0081971640145	2	8	3	Ruvbl1	199
7311711	1150.102443081511	550.7164041037223	2	8	3	Ruvbl1	199
7311712	1030.8556088276575	557.0679163769249	2	8	3	Ruvbl1	199
7311713	1001.3584418595613	223.77674943228837	2	8	3	Ruvbl1	199
7311714	1030.6311514825002	728.1945310600399	2	8	3	Ruvbl1	199
7311715	1064.3659470556631	547.4715608716426	2	8	3	Ruvbl1	199
7311716	1084.6008717509603	329.5052960998995	2	8	3	Ruvbl1	199
7311717	1019.6061821309988	236.2737502090279	2	8	3	Ruvbl1	199
7311718	986.6221517640228	432.7441052155665	2	8	3	Ruvbl1	199
7311719	1091.111533872791	544.4705893605847	2	8	3	Ruvbl1	199
7311720	998.5090890134205	233.4632748091711	2	8	3	Ruvbl1	199
7311721	988.8722558513011	441.74258912629625	2	8	3	Ruvbl1	199
7311722	1019.6262556135907	605.2147895809902	2	8	3	Ruvbl1	199
7311723	1088.892341640973	561.8424168281002	2	8	3	Ruvbl1	199
7311724	1047.16906797149	272.7864571529671	2	8	3	Ruvbl1	199
7311725	1037.5556282854066	522.1959969742446	2	8	3	Sipa1l3	199
7311726	1152.835365335619	413.24995508277516	2	8	3	Sipa1l3	199
7311727	1025.5976950568208	620.7366546223716	2	8	3	Sipa1l3	199
7311728	1038.6100505750223	476.74491565905646	2	8	3	Sipa1l3	199
7311729	1036.3477624316565	257.03543616748306	2	8	3	Sipa1l3	199
7311730	931.6308533331912	496.49748412062945	2	8	3	Sipa1l3	199
7311731	1100.592831609776	376.50976318702607	2	8	3	Sipa1l3	199
7311732	1042.6018459943832	347.768403049053	2	8	3	Sipa1l3	199
7311733	995.2873504463881	429.36010186872346	2	8	3	Sipa1l3	199
7311734	1000.6117395244843	385.5138983800117	2	8	3	Sipa1l3	199
7311735	1154.5614545546368	441.7648146507243	2	8	3	Sipa1l3	199
7311736	1008.6244141202753	629.7185071445288	2	8	3	Sipa1l3	199
7311737	1151.3358915588585	417.7492350971103	2	8	3	Sipa1l3	199
7311738	1002.1955295215748	581.7052976805875	2	8	3	Akap8l	199
7311739	1077.8462360869573	350.7790420871277	2	8	3	Akap8l	199
7311740	997.8356032839015	246.93359904084937	2	8	3	Akap8l	199
7311741	1061.432608239475	301.68829139959973	2	8	3	Polr2b	199
7311742	994.205460915416	590.3883401256292	2	8	3	Polr2b	199
7311743	1169.5771338797497	485.4176311296158	2	8	3	Polr2b	199
7311744	1017.7294578160494	545.4945443720645	2	8	3	Polr2b	199
7311745	1008.6635768637021	277.78500572732736	2	8	3	Polr2b	199
7311746	1087.9324643277896	428.6642588139311	2	8	3	Polr2b	199
7311747	1021.0027966468336	590.0691709728222	2	8	3	Polr2b	199
7311748	971.7967492525777	550.2669038948977	2	8	3	Polr2b	199
7311749	1064.27074866532	612.0630092647648	2	8	3	Polr2b	199
7311750	956.7874930307402	488.4801838573715	2	8	3	Efhd2	199
7311751	1056.3199505593814	336.79833979285314	2	8	3	Efhd2	199
7311752	1016.8489185387295	730.7291670458181	2	8	3	Efhd2	199
7311753	1011.0715365938141	217.0725290076885	2	8	3	Efhd2	199
7311754	972.8424251763727	469.52893989296365	2	8	3	Efhd2	199
7311755	1065.8321417432282	588.0023018150587	2	8	3	Efhd2	199
7311756	1000.2367873839114	624.4344067066716	2	8	3	Focad	199
7311757	1057.986313581596	346.6060728747421	2	8	3	Focad	199
7311758	1014.909648900502	700.6181189889561	2	8	3	Focad	199
7311759	1033.9738756115487	652.7344327247131	2	8	3	Focad	199
7311760	1013.9801264778384	538.449112476618	2	8	3	Focad	199
7311761	996.3699749667921	323.8470208604822	2	8	3	Focad	199
7311762	1082.4584553866148	346.48008145485994	2	8	3	Focad	199
7311763	1024.5352395925584	679.0171103802109	2	8	3	Rab2b	199
7311764	1029.1954135797566	697.9659869087778	2	8	3	Rab2b	199
7311765	1009.0842732298848	221.65827725107616	2	8	3	Ncs1	199
7311766	1042.826209253305	708.2545848844452	2	8	3	Ncs1	199
7311767	1040.533915945233	318.13274246624655	2	8	3	Ncs1	199
7311768	1090.04518047833	314.06911835636265	2	8	3	Ncs1	199
7311769	1002.1683104140099	580.5897029660588	2	8	3	Ncs1	199
7311770	1161.0446302799746	512.2811234604595	2	8	3	Ncs1	199
7311771	1007.8292014076555	488.9357069340461	2	8	3	Ncs1	199
7311772	1008.5722203354491	539.7853350904071	2	8	3	Ncs1	199
7311773	1022.752554434234	279.6462997124024	2	8	3	Ncs1	199
7311774	989.8266993454934	561.5327494916689	2	8	3	Ncs1	199
7311775	1071.3147032660167	594.2723675393332	2	8	3	Ncs1	199
7311776	1003.5725527342942	531.0371339765625	2	8	3	Ncs1	199
7311777	1099.7721304211516	309.88761561180985	2	8	3	Ncs1	199
7311778	1031.4985597596688	327.213965883396	2	8	3	Rapgef5	199
7311779	1027.115362838266	560.281061265071	2	8	3	Habp4	199
7311780	967.5433668398504	468.0707237988385	2	8	3	Habp4	199
7311781	1096.0192765444958	568.293594415491	2	8	3	Habp4	199
7311782	1027.5711570625729	648.3882837248757	2	8	3	Stk4	199
7311783	958.3207149446556	309.95824828943546	2	8	3	Stk4	199
7311784	1090.2955964433368	335.94758146198194	2	8	3	Stk4	199
7311785	1027.3206039696006	634.3910601316225	2	8	3	Stk4	199
7311786	1004.5109214455372	391.0387366971029	2	8	3	Srgap2	199
7311787	1046.9975397235953	282.8054654367002	2	8	3	Srgap2	199
7311788	1159.7352826753743	422.2747787113901	2	8	3	Srgap2	199
7311789	1054.7607367389292	549.258163063913	2	8	3	Srgap2	199
7311790	1097.2471795198053	438.02541241100784	2	8	3	Srgap2	199
7311791	1016.7594310272177	403.03596493476675	2	8	3	Srgap2	199
7311792	1128.7989756675295	570.0287244432088	2	8	3	Mpnd	199
7311793	1020.8263805140515	716.0068594350365	2	8	3	Mpnd	199
7311794	1062.5639900941728	623.27209980146	2	8	3	Mpnd	199
7311795	1016.5680501355761	531.7914532350476	2	8	3	Mpnd	199
7311796	1068.1486275339437	451.94698169448253	2	8	3	Mpnd	199
7311797	988.8236623437051	342.3016500978256	2	8	3	Mpnd	199
7311798	1100.3049576397802	584.0275124460171	2	8	3	Mpnd	199
7311799	1027.4903762930273	494.27515608245534	2	8	3	Mpnd	199
7311800	1023.3260764949824	629.9570438682313	2	8	3	Gtpbp2	199
7311801	987.0023493009378	422.21309947789166	2	8	3	Aagab	199
7311802	1076.2378288867485	496.94331660294745	2	8	3	Aagab	199
7311803	999.2894249770135	585.9633526367999	2	8	3	Aagab	199
7311804	992.717367693732	512.1542255537248	2	8	3	Clint1	199
7311805	1023.7200759902446	741.8585651843247	2	8	3	Clint1	199
7311806	1134.4391735788772	492.40265556086	2	8	3	Clint1	199
7311807	975.7123431714957	292.6973403561295	2	8	3	Clint1	199
7311808	987.7444969156163	504.6021391775993	2	8	3	Clint1	199
7311809	1118.6915064505906	473.1570013028763	2	8	3	Clint1	199
7311810	1005.7427354252362	536.9295468025243	2	8	3	Clint1	199
7311811	1074.86060008023	656.2159017449128	2	8	3	Prpf40b	199
7311812	1050.8078525246183	560.4296742772781	2	8	3	Phyhipl	199
7311813	1003.4471956622207	565.0130833190202	2	8	3	Phyhipl	199
7311814	1093.6971018869056	350.91567500000565	2	8	3	Larp4	199
7311815	1147.9450736830688	532.385931541927	2	8	3	Larp4	199
7311816	1091.7055174716902	586.3795659672661	2	8	3	Larp4	199
7311817	1069.0153723571548	452.4098753591122	2	8	3	Larp4	199
7311818	1048.7031239549265	325.17118481919846	2	8	3	Larp4	199
7311819	1052.409295932928	574.3476012191622	2	8	3	Larp4	199
7311820	1160.6154971559781	418.79528106887005	2	8	3	Pbx2	199
7311821	991.905360378644	582.0254564951513	2	8	3	Pbx2	199
7311822	992.7294130495771	363.41524617872875	2	8	3	Pbx2	199
7311823	1039.6332637903788	347.5651285631547	2	8	3	Pbx2	199
7311824	1053.7918578316214	697.6978694133965	2	8	3	Maf1	199
7311825	1054.3645186565423	627.0938973030097	2	8	3	Maf1	199
7311826	1000.8630542414207	475.1206282146543	2	8	3	Maf1	199
7311827	993.6299883697691	724.0828557506164	2	8	3	Maf1	199
7311828	1087.2546598813458	597.4904371267429	2	8	3	Maf1	199
7311829	1012.8624470888615	769.9079036961217	2	8	3	Cyth1	199
7311830	1040.1139504652667	581.673095593151	2	8	3	Tmem19	199
7311831	1024.555526135227	542.7887327547979	2	8	3	Tmem19	199
7311832	1017.5298094106116	549.687074676116	2	8	3	Tmem19	199
7311833	1158.977359477727	453.078225745204	2	8	3	Dhdds	199
7311834	974.2795092082536	561.3820491855771	2	8	3	Dhdds	199
7311835	957.6760540531618	470.27142035770504	2	8	3	Gfpt1	199
7311836	990.6506554628717	245.17374211772457	2	8	3	Gfpt1	199
7311837	1021.6825846373931	751.4601549307887	2	8	3	Gfpt1	199
7311838	1025.6537769064819	346.7916541920835	2	8	3	Gfpt1	199
7311839	1089.65874348462	605.4849536630118	2	8	3	Gfpt1	199
7311840	939.671570387989	352.7963911099101	2	8	3	Gfpt1	199
7311841	1056.624074306559	587.5410680031629	2	8	3	Gfpt1	199
7311842	1096.6379721156932	325.79100165178954	2	8	3	Gfpt1	199
7311843	982.6666300093875	407.032455774	2	8	3	Gfpt1	199
7311844	1170.3835847873638	477.5052336567401	2	8	3	Gfpt1	199
7311845	1128.3911725949824	464.5107661294612	2	8	3	Gfpt1	199
7311846	1010.6494190858717	240.06426521785392	2	8	3	Gfpt1	199
7311847	1087.7709371936871	469.8201370609469	2	8	3	Tigd2	199
7311848	1005.8100578200605	780.5258653551956	2	8	3	Tigd2	199
7311849	1041.7916477696285	629.0477704943484	2	8	3	Tigd2	199
7311850	1025.1203498692896	547.9657438288305	2	8	3	Tigd2	199
7311851	1013.1708816350056	747.5555025232138	2	8	3	Spen	199
7311852	1077.0507344131042	562.1429462533097	2	8	3	Spen	199
7311853	1100.5369641552202	393.9262726052709	2	8	3	Spen	199
7311854	1066.0490054410939	486.6590124754121	2	8	3	Spen	199
7311855	1003.0623214052705	493.66090790347965	2	8	3	Spen	199
7311856	1003.8028551307493	317.4470894216523	2	8	3	Spen	199
7311857	1023.9398412360133	601.7871800169936	2	8	3	Dcaf12	199
7311858	1016.6619026527525	731.5848422150947	2	8	3	Dcaf12	199
7311859	1028.2478802456424	455.9316684001907	2	8	3	Oscp1	199
7311860	988.7340810537826	343.4679083484461	2	8	3	Oscp1	199
7311861	1019.7471789456522	601.0980282280261	2	8	3	Oscp1	199
7311862	1050.5038475372069	597.6568368870746	2	8	3	Oscp1	199
7311863	992.7098330929138	532.1841932455977	2	8	3	Ahsa2	199
7311864	1048.7736232620027	267.56753029237416	2	8	3	Ahsa2	199
7311865	1021.8405879704152	380.96075015953414	2	8	3	Sgms1	199
7311866	1150.8169223255486	406.4496144710853	2	8	3	Sgms1	199
7311867	1001.8612033334601	294.4980217609006	2	8	3	Sgms1	199
7311868	980.8584263863904	587.4228563130787	2	8	3	Sgms1	199
7311869	1149.5139333621637	515.0253108783205	2	8	3	Sgms1	199
7311870	1071.3305987033864	372.7099632459809	2	8	3	Sgms1	199
7311871	1067.3284569402647	311.9718626340493	2	8	3	Sgms1	199
7311872	980.8564596895592	546.6807512334735	2	8	3	Sgms1	199
7311873	1148.5675952081538	412.4486064607424	2	8	3	Sgms1	199
7311874	1148.3679718481915	519.6504214565349	2	8	3	Fam3c	199
7311875	1054.7126661085933	457.70410533930436	2	8	3	Fam3c	199
7311876	1027.7342864391774	738.9053576441318	2	8	3	Fam3c	199
7311877	1084.9650011523165	587.1791256543627	2	8	3	Fam3c	199
7311878	1020.7067033595189	241.02859610501756	2	8	3	Fam3c	199
7311879	1091.9480526723873	324.2257809893329	2	8	3	Fam3c	199
7311880	1097.7030182659396	424.9573814418439	2	8	3	Fam3c	199
7311881	1013.7215740791105	483.951834357656	2	8	3	Fam3c	199
7311882	977.9807350950766	529.6957544143689	2	8	3	Fam3c	199
7311883	1111.707984403425	550.1841488212056	2	8	3	Fam3c	199
7311884	1116.446990724163	380.71419080465233	2	8	3	Fam3c	199
7311885	1021.726408495915	588.9325634872039	2	8	3	Fam3c	199
7311886	1148.4473087074862	481.9441393695925	2	8	3	Fam3c	199
7311887	1043.2216485152412	573.6840292364479	2	8	3	Fam3c	199
7311888	1015.2199760477706	461.7057465833186	2	8	3	Fam3c	199
7311889	1021.9700965886451	483.45142606145833	2	8	3	Fam3c	199
7311890	1112.4570345184984	536.936443632623	2	8	3	Fam3c	199
7311891	982.2701044077265	504.42654240213875	2	8	3	Gipc1	199
7311892	1037.2030441202846	696.1537640080232	2	8	3	Gipc1	199
7311893	1071.7351080601586	524.3415345439298	2	8	3	Gipc1	199
7311894	982.5280188005814	660.8988240521498	2	8	3	Gipc1	199
7311895	1017.0845513713213	402.46014661148484	2	8	3	Gipc1	199
7311896	994.7720005280131	584.9116044021239	2	8	3	Gipc1	199
7311897	999.0092660967244	349.20313499822527	2	8	3	Gipc1	199
7311898	1131.4941616413344	513.9172315806986	2	8	3	Gipc1	199
7311899	978.0204387059798	496.17819676555206	2	8	3	Gipc1	199
7311900	1075.9633317575272	408.50155467514674	2	8	3	Csnk1g1	199
7311901	971.20145612926	522.954716799968	2	8	3	Csnk1g1	199
7311902	969.2332753212831	408.2573133611482	2	8	3	Csnk1g1	199
7311903	1076.1625984603443	324.4006567616671	2	8	3	Exoc6	199
7311904	1073.978057003131	657.0222808170455	2	8	3	Exoc6	199
7311905	1053.9195274093584	391.1410029212219	2	8	3	Exoc6	199
7311906	1042.4631354303137	660.0839205363724	2	8	3	Ddx19b	199
7311907	1043.549463021169	323.07197738276625	2	8	3	Hectd3	199
7311908	994.6111843276608	246.1393250315748	2	8	3	Hectd3	199
7311909	1042.9465330216367	278.49706291012467	2	8	3	Gfm1	199
7311910	1027.4765233615603	763.4152774957926	2	8	3	Gfm1	199
7311911	1055.712728468058	604.440780751455	2	8	3	Gfm1	199
7311912	1119.6872180000846	345.23133731812754	2	8	3	Gfm1	199
7311913	1168.4345739891817	445.9614305662095	2	8	3	Gfm1	199
7311914	1036.719727845746	670.9305106378954	2	8	3	Gfm1	199
7311915	1056.9827595447541	703.674878924291	2	8	3	Gfm1	199
7311916	1084.3366266673368	325.5137517268511	2	8	3	Gfm1	199
7311917	1013.8204952819597	728.3166610538286	2	8	3	Gfm1	199
7311918	1078.7072872503716	577.4440865390961	2	8	3	Gfm1	199
7311919	1011.6986610588332	684.4666318799624	2	8	3	Gfm1	199
7311920	1056.6714212275142	276.85540895222886	2	8	3	Gfm1	199
7311921	1110.1886146491688	340.98262651978354	2	8	3	Gfm1	199
7311922	1006.0902038945651	380.3108018359337	2	8	3	Irf2	199
7311923	1050.2148621224173	392.84829725152525	2	8	3	Kmt2b	199
7311924	1041.729454865939	651.0632971128417	2	8	3	Kmt2b	199
7311925	990.0001131991093	493.8857161668141	2	8	3	Nkrf	199
7311926	1154.9680478268551	475.6278502350776	2	8	3	Nkrf	199
7311927	1022.7410290102381	661.0283822640108	2	8	3	Nkrf	199
7311928	1140.7034086257934	388.06510908241563	2	8	3	Nkrf	199
7311929	1008.7107816509682	695.0474070258437	2	8	3	Coq4	199
7311930	1011.4412347085993	739.3962729804766	2	8	3	Coq4	199
7311931	1070.96521080774	548.703042256542	2	8	3	Mms19	199
7311932	1077.7174135505716	628.1886519024138	2	8	3	Mms19	199
7311933	984.8450274897863	563.02798074587	2	8	3	Dym	199
7311934	1087.314453461125	581.3495180174909	2	8	3	Dym	199
7311935	987.8268746906842	445.1324726024046	2	8	3	Dym	199
7311936	1048.8096613947846	356.14695218461304	2	8	3	Dym	199
7311937	1102.502310710077	380.2861668341327	2	8	3	Atf7ip	199
7311938	1115.495942253536	323.0447199890398	2	8	3	Atf7ip	199
7311939	961.77656551005	391.54467449543586	2	8	3	Atf7ip	199
7311940	1012.7654780502485	355.79688317058026	2	8	3	Atf7ip	199
7311941	1008.1935589531471	671.008302993005	2	8	3	Ppip5k2	199
7311942	1019.9902218057696	231.77021631684428	2	8	3	Ppip5k2	199
7311943	996.7488375687226	383.9946996449578	2	8	3	Ppip5k2	199
7311944	999.6226641332156	259.613660341681	2	8	3	Mief1	199
7311945	1050.6018218526476	641.74437417879	2	8	3	Lrrc14	199
7311946	1030.3862318278066	313.96224505077544	2	8	3	Lrrc14	199
7311947	968.830366652592	433.08322217336234	2	8	3	Lrrc14	199
7311948	1074.032747152818	539.5378168290571	2	8	3	Rab3d	199
7311949	992.8046088456317	635.272699622702	2	8	3	Rab3d	199
7311950	1107.2110874056912	355.9651927920198	2	8	3	Scyl3	199
7311951	1105.7103059792923	328.21940104840326	2	8	3	Scyl3	199
7311952	1030.6407604569956	302.4642448691575	2	8	3	Tiparp	199
7311953	1101.634611073209	448.93073522464135	2	8	3	Tiparp	199
7311954	1069.1380252793256	392.6939023685031	2	8	3	Tiparp	199
7311955	1043.6604651326995	703.3826555341814	2	8	3	Tiparp	199
7311956	1009.6809741279918	712.8818305026348	2	8	3	Wdr41	199
7311957	1107.9361310704855	540.2702855516677	2	8	3	Wdr41	199
7311958	1157.7192455879806	406.52016498751243	2	8	3	Tbc1d22a	199
7311959	1109.772664209527	452.9823567572915	2	8	3	Tbc1d22a	199
7311960	1092.0328947244234	390.6885366421001	2	8	3	Dzip1l	199
7311961	1078.799537688003	652.8932295277921	2	8	3	Dzip1l	199
7311962	1057.7970524020486	540.1641781671487	2	8	3	Dzip1l	199
7311963	987.4730999512225	524.8260716550077	2	8	3	Dnah6	199
7311964	1067.6571200231579	644.828000167481	2	8	3	Fat4	199
7311965	1109.1335894454228	390.12498183476293	2	8	3	Fat4	199
7311966	1130.8850630545637	484.1053826746593	2	8	3	Fat4	199
7311967	1060.353013674573	426.30007386742494	2	8	3	Tgfbr3	199
7311968	1020.8725457536582	726.7473320251075	2	8	3	Tgfbr3	199
7311969	987.2714163503329	233.60977730133766	2	8	3	Tgfbr3	199
7311970	1097.5896823415505	373.90579130122507	2	8	3	Tgfbr3	199
7311971	1027.6121778145198	505.28713628714195	2	8	3	Tgfbr3	199
7311972	988.6180723567456	477.2938088950463	2	8	3	Tgfbr3	199
7311973	1022.8603660964864	439.79914977653164	2	8	3	Tgfbr3	199
7311974	1102.3446633060769	408.55152178118277	2	8	3	Tgfbr3	199
7311975	1100.1001449857517	530.7795017493593	2	8	3	Tgfbr3	199
7311976	1084.5984797287172	422.79966568249756	2	8	3	Tgfbr3	199
7311977	1134.5843852264286	412.8962644302651	2	8	3	Tgfbr3	199
7311978	1083.7202287273876	327.1050731509606	2	8	3	Edem2	199
7311979	1116.7217838348065	547.0676431121734	2	8	3	Edem2	199
7311980	1020.3311246638938	295.2121796345147	2	8	3	Plcxd2	199
7311981	1035.3002417303042	193.42560269013515	2	8	3	Heca	199
7311982	1010.6157781187112	221.43718598904255	2	8	3	Supv3l1	199
7311983	1046.4116962900036	615.6284563148722	2	8	3	Supv3l1	199
7311984	982.1712301950352	618.6300755485762	2	8	3	Supv3l1	199
7311985	1050.5204615947398	642.0709785618683	2	8	3	Supv3l1	199
7311986	1040.8539779512837	609.0745592299057	2	8	3	Supv3l1	199
7311987	996.341321736346	442.15988740476064	2	8	3	Pop1	199
7311988	1018.5923090663888	596.8801962622103	2	8	3	Pop1	199
7311989	1171.0608470063107	509.3914812428259	2	8	3	Pop1	199
7311990	1055.5747020498625	277.68871611372094	2	8	3	Pop1	199
7311991	966.5996810607465	526.145156304381	2	8	3	Pop1	199
7311992	967.3460117531649	420.16497397372086	2	8	3	Pop1	199
7311993	998.675632916329	292.0578026368483	2	8	3	Aldh9a1	199
7311994	1080.6989781762961	534.8577001525213	2	8	3	Aldh9a1	199
7311995	1067.205126215214	631.593472045968	2	8	3	Aldh9a1	199
7311996	1040.213838412257	739.5780646179628	2	8	3	Aldh9a1	199
7311997	964.4125169903494	500.9916975093684	2	8	3	Aldh9a1	199
7311998	998.6887405836023	695.3432356701386	2	8	3	Aldh9a1	199
7311999	1004.9653056131369	646.0938817214907	2	8	3	Aldh9a1	199
7312000	954.9671626118932	508.86701941708054	2	8	3	Aldh9a1	199
7312001	977.6400555800743	413.6572734730993	2	8	3	Snx18	199
7312002	1015.8976585326086	681.3625440995083	2	8	3	Snx18	199
7312003	1028.8778709742642	334.9172235963992	2	8	3	Snx18	199
7312004	1014.4026271221153	774.8476646864187	2	8	3	Snx18	199
7312005	1045.8843847652731	515.6375073396597	2	8	3	Snx18	199
7312006	1005.8964450817045	626.6218203916355	2	8	3	Snx18	199
7312007	1029.885579025795	488.89257339483726	2	8	3	Snx18	199
7312008	1001.8886551212007	461.3984009414152	2	8	3	Snx18	199
7312009	962.3935727653843	435.1546105932564	2	8	3	Snx18	199
7312010	1027.8783883353956	341.91615654446235	2	8	3	Snx18	199
7312011	1118.9415573414703	480.0265725278241	2	8	3	Pus3	199
7312012	1069.672312542556	414.9270806987652	2	8	3	Pus3	199
7312013	1055.700771844376	445.5366024830952	2	8	3	Pus3	199
7312014	1055.8162406918411	643.8373306408273	2	8	3	Ppm1d	199
7312015	1015.8032713945563	236.77866255858874	2	8	3	Ppm1d	199
7312016	1059.9498860540943	645.0411896623322	2	8	3	Cyb561a3	199
7312017	1036.62410247659	742.8820825103778	2	8	3	Cyb561a3	199
7312018	962.1656672489976	508.9402616868759	2	8	3	Afap1	199
7312019	1106.8840783864239	357.05224686811493	2	8	3	Afap1	199
7312020	1070.562162450595	594.358691859674	2	8	3	Afap1	199
7312021	1006.1263163349605	582.6077992622693	2	8	3	Afap1	199
7312022	1027.564184175084	492.70530603520547	2	8	3	Afap1	199
7312023	1067.855237043174	293.89934630824433	2	8	3	Afap1	199
7312024	1015.2809519478757	744.4783093820253	2	8	3	Afap1	199
7312025	1005.8074195458452	730.5540816700072	2	8	3	Frs3	199
7312026	978.8378383177021	505.50473418183014	2	8	3	Irs1	199
7312027	1013.8407178336389	307.9073392255034	2	8	3	Irs1	199
7312028	1013.0815380111586	481.50713593092075	2	8	3	Irs1	199
7312029	1163.806873309637	455.75506670437676	2	8	3	Irs1	199
7312030	1062.5718503761882	433.51265662233175	2	8	3	Irs1	199
7312031	1007.5316845564348	566.5620986218215	2	8	3	Irs1	199
7312032	964.8294007761767	241.29670400796425	2	8	3	Irs1	199
7312033	1118.3121761940286	410.5140183545526	2	8	3	Irs1	199
7312034	1081.820720963264	481.2544149419705	2	8	3	Irs1	199
7312035	979.8307700827573	333.53163174714405	2	8	3	Irs1	199
7312036	1095.8159380221105	416.5139713918302	2	8	3	Irs1	199
7312037	1005.8394765578823	651.4807834543913	2	8	3	Irs1	199
7312038	1015.4854318553331	470.11970102905406	2	8	3	Irs1	199
7312039	1027.7061495254125	611.8376787943405	2	8	3	Slc19a1	199
7312040	998.9486477528512	416.6253762498984	2	8	3	Slc19a1	199
7312041	1042.4447470477085	478.8610977815539	2	8	3	Slc19a1	199
7312042	997.505647661873	388.5448328140462	2	8	3	Inhba	199
7312043	1024.5041992136573	691.2715092094286	2	8	3	Inhba	199
7312044	1008.6748493813916	304.2311519957498	2	8	3	Inhba	199
7312045	1035.1868539551267	667.7495600258864	2	8	3	Rhbdl3	199
7312046	1004.5165393968433	364.7923103425176	2	8	3	Rhbdl3	199
7312047	1034.6860165604496	266.8245497839325	2	8	3	Rrm1	199
7312048	983.9536864767849	381.0549283928093	2	8	3	Rrm1	199
7312049	1024.7180286520238	725.7330389340531	2	8	3	Rrm1	199
7312050	987.7143810744176	556.5194322351773	2	8	3	Rrm1	199
7312051	1041.7118043814712	682.4905988019898	2	8	3	Rrm1	199
7312052	1150.6731799051945	427.0347895119902	2	8	3	Rrm1	199
7312053	1042.024995618982	497.4317555404414	2	8	3	Rrm1	199
7312054	1002.952937480052	428.044272844228	2	8	3	Rrm1	199
7312055	1008.9364327954698	194.0908536840856	2	8	3	Rrm1	199
7312056	1075.6756847391873	648.8858045572052	2	8	3	Rrm1	199
7312057	1026.6841355386196	213.83574786242707	2	8	3	Rrm1	199
7312058	938.4704705139875	498.03441398710765	2	8	3	Rrm1	199
7312059	985.7112096633396	501.7805824288888	2	8	3	Rrm1	199
7312060	1156.67870919409	530.2636736140781	2	8	3	Rrm1	199
7312061	1078.689128316256	449.78494369338694	2	8	3	Rrm1	199
7312062	1008.7228302291617	749.9792007182219	2	8	3	Rrm1	199
7312063	974.458169912794	420.54762540450946	2	8	3	Rrm1	199
7312064	945.7202906252446	517.7799852018544	2	8	3	Rrm1	199
7312065	1021.6952936708768	369.3048426352192	2	8	3	Rrm1	199
7312066	1013.214006503834	628.5033135776422	2	8	3	Rrm1	199
7312067	1068.7032153808004	634.2485477058286	2	8	3	Rrm1	199
7312068	1077.9406780589952	470.53080144428765	2	8	3	Rrm1	199
7312069	1026.9540111091505	518.024597970293	2	8	3	Rrm1	199
7312070	1083.6997675147886	627.748863745702	2	8	3	Rrm1	199
7312071	1004.7077383344003	507.02827108118686	2	8	3	Rrm1	199
7312072	1001.6989868689502	364.0571901417896	2	8	3	Rrm1	199
7312073	1046.9910181982743	281.9545124513431	2	8	3	Rrm1	199
7312074	1071.7028498759985	637.9975759028699	2	8	3	Rrm1	199
7312075	1067.4494752989478	573.0109193747327	2	8	3	Rrm1	199
7312076	978.7063177217968	572.7556460755862	2	8	3	Rrm1	199
7312077	1077.946162573312	554.7639220069026	2	8	3	Rrm1	199
7312078	1026.4377320427197	267.8249194077594	2	8	3	Rrm1	199
7312079	1045.7114082642483	688.9890328341685	2	8	3	Rrm1	199
7312080	1000.718189742034	674.6665656247984	2	8	3	Rrm1	199
7312081	1026.704282706294	521.7738833228284	2	8	3	Rrm1	199
7312082	1154.4732174078345	514.4391089914545	2	8	3	Fiz1	199
7312083	1020.9938695338277	372.475255491486	2	8	3	Fiz1	199
7312084	1112.6646544387388	456.9305322880341	2	8	3	Adamts1	199
7312085	1016.6854074780381	457.4362779974586	2	8	3	Adamts1	199
7312086	1060.1027529525445	566.9548297083896	2	8	3	Adamts1	199
7312087	1073.3124327602827	547.7679954020118	2	8	3	Adamts1	199
7312088	1021.4096808870148	727.0226165819118	2	8	3	Slc25a10	199
7312089	998.493314202746	373.40327342508164	2	8	3	Slc25a10	199
7312090	1025.7520904835553	625.6101917562896	2	8	3	Slc25a10	199
7312091	958.4944747538091	269.9224145912989	2	8	3	Slc25a10	199
7312092	1090.3931177437362	569.0406720095706	2	8	3	Slc25a10	199
7312093	1017.3887087917198	267.9353618425084	2	8	3	Slc25a10	199
7312094	1094.7185392121671	498.01037083907926	2	8	3	Gas1	199
7312095	1070.4685368285704	395.7838568545696	2	8	3	Gas1	199
7312096	1141.2026999409068	387.03209656529583	2	8	3	Gas1	199
7312097	1016.4846295120105	480.01832490785955	2	8	3	Gas1	199
7312098	1105.2078887456241	336.0450494233172	2	8	3	Gas1	199
7312099	1037.4805321660592	489.0152956017611	2	8	3	Gas1	199
7312100	1065.4707175616254	417.02950278901596	2	8	3	Gas1	199
7312101	1001.3785454740135	294.9393616945041	2	8	3	Gas1	199
7312102	1064.7196944512038	394.28450371834975	2	8	3	Gas1	199
7312103	1066.969756758957	405.0320260137218	2	8	3	Gas1	199
7312104	1036.9450662122354	522.8142749702345	2	8	3	Gbe1	199
7312105	996.6236847153814	223.1867476510445	2	8	3	Dhx37	199
7312106	996.9007850871067	624.1371351094874	2	8	3	Dhx37	199
7312107	1120.6242687714798	458.6492238144697	2	8	3	Dhx37	199
7312108	1086.6324789602895	517.8941564880852	2	8	3	Dhx37	199
7312109	1043.1473125300813	657.1299228174846	2	8	3	Dhx37	199
7312110	1055.4707903803398	639.6170038160177	2	8	3	Scaf1	199
7312111	1104.179133364538	352.4932064383146	2	8	3	Scaf1	199
7312112	1004.4543746573711	514.2233229792325	2	8	3	Scaf1	199
7312113	1069.4432138478603	499.7218474567568	2	8	3	Scaf1	199
7312114	1012.4596705696052	193.01639677519222	2	8	3	Scaf1	199
7312115	1009.7079250725556	589.211117242909	2	8	3	Scaf1	199
7312116	1051.7022237279311	605.7060744322605	2	8	3	Scaf1	199
7312117	994.7804541332395	416.74365917987944	2	8	3	Scaf1	199
7312118	1049.4372152657488	342.49797862973605	2	8	3	Scaf1	199
7312119	1032.68469875792	253.01313782193472	2	8	3	Scaf1	199
7312120	1034.2081687180703	660.6983471707874	2	8	3	Scaf1	199
7312121	1093.9289140738933	320.99877575366344	2	8	3	Scaf1	199
7312122	1080.4316840793074	331.74786841719094	2	8	3	Scaf1	199
7312123	997.7063853217295	529.9712162960847	2	8	3	Scaf1	199
7312124	1002.2027461797734	479.72894136064554	2	8	3	Scaf1	199
7312125	1126.4267434006113	372.23875326758105	2	8	3	Scaf1	199
7312126	1076.4490624354487	619.4524463162962	2	8	3	Scaf1	199
7312127	1048.4568547620486	676.6949805822728	2	8	3	Scaf1	199
7312128	1033.205357176097	608.9565994706378	2	8	3	Scaf1	199
7312129	1144.4320214920913	450.32271825911687	2	8	3	Ncapg2	199
7312130	1085.6858908057839	321.8477507862054	2	8	3	Ncapg2	199
7312131	1125.3636182394675	480.867101069679	2	8	3	Ncapg2	199
7312132	994.3555420784022	655.2837894540521	2	8	3	Ncapg2	199
7312133	1132.832521351682	564.2879698722647	2	8	3	Agt	199
7312134	1007.5974667859882	234.61912965404417	2	8	3	Agt	199
7312135	973.3671051126871	514.0562058307357	2	8	3	Agt	199
7312136	1169.4742964805862	462.2151467621629	2	8	3	Limk1	199
7312137	1009.6592115715972	534.7022644117058	2	8	3	Lrrc29	199
7312138	1040.7216641636376	667.4663592042593	2	8	3	Folh1	199
7312139	1079.002336403944	295.4697066195165	2	8	3	S1pr5	199
7312140	1036.211182434155	284.05747385624994	2	8	3	Tbc1d4	199
7312141	1123.3549932293497	564.8526031008731	2	8	3	Tbc1d4	199
7312142	969.8731340734887	503.3706607563644	2	8	3	Tbc1d4	199
7312143	982.488235521287	568.5377315254531	2	8	3	Haus4	199
7312144	1044.7134389731796	293.08636978488755	2	8	3	Haus4	199
7312145	991.7442168027758	729.7570799525882	2	8	3	Haus4	199
7312146	977.3659023696495	405.53609773061294	2	8	3	Haus4	199
7312147	1070.7097703617023	317.5805581732138	2	8	3	Haus4	199
7312148	942.3868342969496	483.6157200315931	2	8	3	Haus4	199
7312149	1038.1171233916489	317.299573195356	2	8	3	Mid1	199
7312150	1139.153235471459	394.4091745142546	2	8	3	Npnt	199
7312151	1064.4286425803803	618.360432562224	2	8	3	Npnt	199
7312152	1050.8780142255207	530.7360722339503	2	8	3	Npnt	199
7312153	953.9417927722232	284.19128466733923	2	8	3	Npnt	199
7312154	994.9368743684281	407.41147735796557	2	8	3	Npnt	199
7312155	1139.4087290787597	545.1244995959706	2	8	3	Npnt	199
7312156	1080.914470620862	335.4248775378304	2	8	3	Npnt	199
7312157	1113.658822046436	386.16199466232524	2	8	3	Npnt	199
7312158	1019.1810342104416	399.66237491741254	2	8	3	Npnt	199
7312159	1163.1503555245497	466.391746355121	2	8	3	Npnt	199
7312160	971.9468065061596	533.8832235188161	2	8	3	Npnt	199
7312161	1094.9186846432522	538.1277391812143	2	8	3	Npnt	199
7312162	1135.6253197362448	528.7213199954203	2	8	3	Npnt	199
7312163	1118.1632102358858	534.8776391187844	2	8	3	Npnt	199
7312164	1053.9296846449618	581.3693226887326	2	8	3	Npnt	199
7312165	1113.4145968762552	542.3761070149146	2	8	3	Npnt	199
7312166	1036.1831352624292	564.3738713670167	2	8	3	Npnt	199
7312167	1137.9028337898221	375.41359624149084	2	8	3	Npnt	199
7312168	1125.911794206169	544.6251201868608	2	8	3	Npnt	199
7312169	1143.6528434487402	411.40511562413866	2	8	3	Npnt	199
7312170	993.9376534900962	422.4080661994395	2	8	3	Npnt	199
7312171	1059.9265657963247	533.6300716571657	2	8	3	Npnt	199
7312172	1009.7696655600193	359.54341691822054	2	8	3	Pard3b	199
7312173	1000.2280563155163	527.6960303327207	2	8	3	Cwh43	199
7312174	1064.6958086007264	349.81848084178193	2	8	3	Slc10a7	199
7312175	1008.7119790532699	481.79664202171296	2	8	3	Slc10a7	199
7312176	1170.6602259285667	477.2669089976789	2	8	3	Slc10a7	199
7312177	1105.6951158419874	503.78829144722727	2	8	3	Slc10a7	199
7312178	1041.1029910506813	352.96190372961377	2	8	3	Cand2	199
7312179	1067.374499002015	655.186306928167	2	8	3	Cand2	199
7312180	1162.8427913669125	524.4231502939454	2	8	3	Cand2	199
7312181	1126.8385148500656	365.4539220473508	2	8	3	Cand2	199
7312182	1017.1317837407082	718.1484013283646	2	8	3	Cand2	199
7312183	1058.8666411696147	603.1660855057918	2	8	3	Cand2	199
7312184	1009.3850428370309	746.6438523788959	2	8	3	Cand2	199
7312185	1066.8618091317096	544.4788767449171	2	8	3	Herc6	199
7312186	1066.6017009345794	303.6579070586227	2	8	3	Thap6	199
7312187	1070.9313643414825	414.91602892560496	2	8	3	Frmpd1	199
7312188	1068.6290228031316	561.78316732643	2	8	3	Piezo2	199
7312189	1158.89321497579	502.93318199747455	2	8	3	Piezo2	199
7312190	1005.6703582922003	742.130507059672	2	8	3	Fhdc1	199
7312191	1034.904832745155	413.4334953650415	2	8	3	Fhdc1	199
7312192	992.9353305542321	599.0881544572984	2	8	3	Fhdc1	199
7312193	1108.6428762308024	417.4304334102818	2	8	3	Fhdc1	199
7312194	1020.1498178106135	183.47173247381846	2	8	3	Fhdc1	199
7312195	1058.1580754171082	630.8970631560264	2	8	3	Fhdc1	199
7312196	1038.1616459502418	637.3966374403391	2	8	3	Fhdc1	199
7312197	1025.693596610319	514.8394328201174	2	8	3	Fhdc1	199
7312198	1003.1618222728977	466.4258409853165	2	8	3	Fhdc1	199
7312199	1161.5967319726471	396.4489328768079	2	8	3	Fhdc1	199
7312200	1075.622438867786	652.3764044442205	2	8	3	Eps8l1	199
7312201	1030.8148271474993	267.05846502237006	2	8	3	Angpt1	199
7312202	1148.4548248503709	536.933302450188	2	8	3	Abi3	199
7312203	997.93766324389	601.6751534460375	2	8	3	Abi3	199
7312204	1011.9861824691752	565.5423908223951	2	8	3	Pim1	199
7312205	1054.9867739071094	374.1100466459475	2	8	3	Pim1	199
7312206	1075.9614671301126	444.56558242272604	2	8	3	Pim1	199
7312207	1048.7468279167642	511.5855536500817	2	8	3	Pim1	199
7312208	1151.4729400040603	431.3434535682198	2	8	3	Pim1	199
7312209	1045.9993831860777	543.3299197747216	2	8	3	Pim1	199
7312210	1015.3502701612005	370.040914449472	2	8	3	Nusap1	199
7312211	1102.8418374566509	494.266265021187	2	8	3	Nusap1	199
7312212	1013.5995722802465	350.0442880842308	2	8	3	Nusap1	199
7312213	988.9257908004964	514.0526858906757	2	8	3	Chtf18	199
7312214	991.182169139069	695.022530211074	2	8	3	Chtf18	199
7312215	969.1720312226932	326.8345402179245	2	8	3	Chtf18	199
7312216	1005.9674194559484	488.7710336704651	2	8	3	Prc1	199
7312217	1135.3990200366686	470.1646077167212	2	8	3	Prc1	199
7312218	1007.6578359940074	278.70749783163967	2	8	3	Prc1	199
7312219	996.1835276341327	609.1500983893683	2	8	3	Prc1	199
7312220	1015.1870421381623	705.3817883009282	2	8	3	Prc1	199
7312221	1079.4005742962981	354.1890533932949	2	8	3	Prc1	199
7312222	975.9994501423706	376.35575507861205	2	8	3	Prc1	199
7312223	1074.1671807899388	572.6509366152902	2	8	3	Prc1	199
7312224	1063.6631055338394	489.91625337469077	2	8	3	Prc1	199
7312225	1035.0035191831241	574.3137357622326	2	8	3	Prc1	199
7312226	1023.4016569745638	231.46467486224978	2	8	3	Prc1	199
7312227	1048.4253919858975	624.3936786549759	2	8	3	Prc1	199
7312228	1019.1574008606282	300.95272637122235	2	8	3	Prc1	199
7312229	993.4124280119687	308.2033175559826	2	8	3	Prc1	199
7312230	1133.9017025605326	503.6588066772599	2	8	3	Prc1	199
7312231	1028.1792957293183	628.6443675012744	2	8	3	Prc1	199
7312232	1109.1451228846054	351.4374123674204	2	8	3	Prc1	199
7312233	1105.4061394866021	495.66226163646695	2	8	3	Prc1	199
7312234	1048.9036549028017	321.9468918515364	2	8	3	Prc1	199
7312235	1034.4043759377919	296.45243684345155	2	8	3	Prc1	199
7312236	1058.336093927029	621.9695500561546	2	8	3	Prc1	199
7312237	1085.9109558579964	514.9102872712106	2	8	3	Prc1	199
7312238	1109.6548690826849	488.16328972965897	2	8	3	Prc1	199
7312239	1016.9216342189178	483.6642225991605	2	8	3	Prc1	199
7312240	1062.6627085610123	481.9177342425756	2	8	3	Prc1	199
7312241	1019.9079335658191	310.2010259933915	2	8	3	Prc1	199
7312242	1014.4080562118963	298.7034831647013	2	8	3	Prc1	199
7312243	1036.9751893134007	282.9552549037529	2	8	3	Nfkb2	199
7312244	1165.4579537278548	497.90679379027887	2	8	3	Nfkb2	199
7312245	994.2454061065474	571.8987750819737	2	8	3	Nfkb2	199
7312246	1013.7376225906966	475.66739930041916	2	8	3	Nfkb2	199
7312247	1058.734994928131	635.3834071250224	2	8	3	Nfkb2	199
7312248	1022.7382011510982	534.9050932643368	2	8	3	Nfkb2	199
7312249	1064.9729296582173	366.937215103936	2	8	3	Nfkb2	199
7312250	997.6739818758506	291.9816810627347	2	8	3	Nfkb2	199
7312251	1100.719720566006	465.9158497275401	2	8	3	Nfkb2	199
7312252	1014.9943386153421	648.8824442050309	2	8	3	Nfkb2	199
7312253	986.0608433660713	524.7576691045365	2	8	3	Nfkb2	199
7312254	983.9930018105887	460.67160965683354	2	8	3	Nfkb2	199
7312255	973.7506234649828	598.6442414777431	2	8	3	Nfkb2	199
7312256	1113.2159352429903	434.92157469342766	2	8	3	Nfkb2	199
7312257	1013.7160474690596	308.7963566874255	2	8	3	Nfkb2	199
7312258	997.7408219593476	474.9181799219607	2	8	3	Nfkb2	199
7312259	956.9987198831421	467.6712860466291	2	8	3	Nfkb2	199
7312260	1025.043237547702	541.9891535786855	2	8	3	Nfkb2	199
7312261	1010.4059551030726	225.07050925854526	2	8	3	Casp8	199
7312262	990.6864823655444	662.9788856903054	2	8	3	Casp8	199
7312263	1054.0999437430737	350.31402152134666	2	8	3	Pfkfb1	199
7312264	1136.7923528304989	535.6477496953966	2	8	3	Mrvi1	199
7312265	979.5842304085783	519.002770175511	2	8	3	Klhl10	199
7312266	984.4482171028754	556.8819307580296	2	8	3	Sptlc3	199
7312267	1117.87734152254	554.9614378897107	2	8	3	Irx4	199
7312268	1014.8688623886877	231.72573380429944	2	8	3	Siglec1	199
7312269	1069.8676328237102	415.3693268875007	2	8	3	Siglec1	199
7312270	972.4855933359329	602.749568294847	2	8	3	Cyp1a2	199
7312271	1119.3921885832556	470.1746115354871	2	8	3	Gdnf	199
7312272	1024.9096996245937	450.1806735168341	2	8	3	Gdnf	199
7312273	1161.9285522004102	398.1226476276697	2	8	3	Gdnf	199
7312274	1113.539747821308	352.4995426252283	2	8	3	Apba2	199
7312275	1173.4164666734127	505.09293619032877	2	8	3	Appl1	199
7312276	1007.2684494788427	304.1621557316293	2	8	3	Cyfip1	199
7312277	1053.008179086726	698.3988605378332	2	8	3	Cyfip1	199
7312278	1011.2811759850802	581.6259898980376	2	8	3	Cyfip1	199
7312279	1117.5175889181714	585.120475143243	2	8	3	Cyfip1	199
7312280	1004.263103802016	183.92787851597183	2	8	3	Cyfip1	199
7312281	1057.2751008669616	578.8741454735559	2	8	3	Cyfip1	199
7312282	1069.622009238676	278.1928485561329	2	8	3	Cyfip1	199
7312283	989.5393721568196	693.8624558378835	2	8	3	Cyfip1	199
7312284	956.0161185672308	514.4240141100008	2	8	3	Cyfip1	199
7312285	983.2829640908748	543.1322945649115	2	8	3	Cyfip1	199
7312286	1014.630699044848	329.5230407939061	2	8	3	Cyfip1	199
7312287	991.0347314855918	600.8744489881152	2	8	3	Cyfip1	199
7312288	1066.6911783679943	606.8601634017268	2	8	3	Lmo7	199
7312289	1052.5094009777088	313.86154170761534	2	8	3	Lmo7	199
7312290	1148.9131089106668	383.1445800683699	2	8	3	Lmo7	199
7312291	1121.9283545352566	556.1157413372435	2	8	3	Lmo7	199
7312292	1108.2859032746856	442.2954694645574	2	8	3	Nrsn1	199
7312293	988.7036913348121	506.8878210268378	2	8	3	Nrsn1	199
7312294	1076.6643884093867	465.71146594143573	2	8	3	Nrsn1	199
7312295	972.7554811187648	510.38581640025194	2	8	3	Sowaha	199
7312296	1146.8989611742345	402.3169407648317	2	8	3	Slc25a22	199
7312297	998.408199453894	185.86142529658622	2	8	3	Slc25a22	199
7312298	1028.1795195484533	575.7971237885505	2	8	3	Slc25a22	199
7312299	999.9320569578822	545.8038156504485	2	8	3	Slc25a22	199
7312300	1035.4313726393607	438.94784922169197	2	8	3	Tlk1	199
7312301	1116.1659361224388	322.4650590058893	2	8	3	Tlk1	199
7312302	993.6839477708386	232.98205968363516	2	8	3	Tlk1	199
7312303	1007.5236298300056	335.0050278144632	2	8	3	Tlk1	199
7312304	1053.6759678277062	317.4671756853317	2	8	3	Tlk1	199
7312305	1062.174520989598	315.7172706406159	2	8	3	Tlk1	199
7312306	1003.3723745749991	678.9886412504189	2	8	3	Rnf6	199
7312307	991.5626653243123	254.8156527126807	2	8	3	Rnf6	199
7312308	1122.296746813238	402.03445534007244	2	8	3	Rnf6	199
7312309	1144.0423798189643	388.785718151667	2	8	3	Rnf6	199
7312310	974.4371075867946	460.09444586314453	2	8	3	Fbxo9	199
7312311	1056.91112496367	240.61908573764381	2	8	3	Fbxo9	199
7312312	1019.149135632997	556.7976612252459	2	8	3	Fbxo9	199
7312313	998.6877423870093	583.2120763447742	2	8	3	Ptk2	199
7312314	1034.684594992171	704.4426105040056	2	8	3	Ptk2	199
7312315	1066.7531346053638	304.0600630810863	2	8	3	Ptk2	199
7312316	1151.4124972091395	503.22139648198157	2	8	3	Ptk2	199
7312317	1051.4275538950033	482.22665673964116	2	8	3	Ptk2	199
7312318	1086.1755927014951	651.1998349531374	2	8	3	Ptk2	199
7312319	981.6900482631722	566.9649524713195	2	8	3	Ptk2	199
7312320	1012.4372845408725	665.9490175495054	2	8	3	Ptk2	199
7312321	1086.4251529769451	632.2027719598242	2	8	3	Ptk2	199
7312322	973.6786183382285	604.9117884098357	2	8	3	Sfxn3	199
7312323	1027.4024997746612	245.9696023016424	2	8	3	Sfxn3	199
7312324	1019.9232625189493	655.9010120961958	2	8	3	Sfxn3	199
7312325	1115.1430370368882	357.1967538378709	2	8	3	Sfxn3	199
7312326	1002.3152887221094	455.1605001734729	2	8	3	Zfp318	199
7312327	1016.3193484003382	766.1041165356282	2	8	3	Zfp318	199
7312328	1001.5457450012022	637.9104230150219	2	8	3	Zfp318	199
7312329	1150.7873146281977	399.9172794884141	2	8	3	Zfp318	199
7312330	1062.054047840056	433.4131463061649	2	8	3	Zfp318	199
7312331	1020.1479354938645	343.57433607896587	2	8	3	Ubn1	199
7312332	1066.4086170831029	635.5277346704222	2	8	3	Ubn1	199
7312333	991.9110625376738	490.8039491665738	2	8	3	Ubn1	199
7312334	1006.6730933779497	727.2675848879621	2	8	3	Ubn1	199
7312335	1037.7451761813525	546.7331745012171	2	8	3	Ubn1	199
7312336	988.4208304390573	605.3941035704389	2	8	3	Ubn1	199
7312337	986.4011601482275	312.8309829514133	2	8	3	Ubn1	199
7312338	1013.4163412466554	631.7814852773006	2	8	3	Ubn1	199
7312339	1011.4196750356086	682.2740482635875	2	8	3	Ubn1	199
7312340	1139.2694969976167	524.1586724857882	2	8	3	Ubr2	199
7312341	1011.2263628204388	262.20557102960646	2	8	3	Ubr2	199
7312342	973.301541302596	594.401108917581	2	8	3	Ubr2	199
7312343	1029.6597715592804	681.8445745795448	2	8	3	Ubr2	199
7312344	1028.034094378972	345.6942346504672	2	8	3	Ubr2	199
7312345	993.2881966388694	276.20780671629916	2	8	3	Ubr2	199
7312346	1065.4914252719125	487.7581159914895	2	8	3	Arcn1	199
7312347	983.2489905830075	264.052515731245	2	8	3	Arcn1	199
7312348	1045.496723013581	533.7502656735796	2	8	3	Arcn1	199
7312349	1043.0040523672653	733.4632832207521	2	8	3	Arcn1	199
7312350	1036.239945107645	288.0462212923103	2	8	3	Arcn1	199
7312351	985.1325935209585	441.19208863256716	2	8	3	Arcn1	199
7312352	1151.9747054332065	469.00863939394907	2	8	3	Arcn1	199
7312353	1059.4989702341288	674.4736531578848	2	8	3	Arcn1	199
7312354	1013.4662400633379	592.8249917249726	2	8	3	Arcn1	199
7312355	1009.002868552342	515.7548660520771	2	8	3	Arcn1	199
7312356	992.263166545063	723.7168359787483	2	8	3	Arcn1	199
7312357	1019.7457037698554	335.1349267112403	2	8	3	Arcn1	199
7312358	1119.7342499255012	571.7406496329739	2	8	3	Arcn1	199
7312359	986.5097153344711	593.2412633201503	2	8	3	Arcn1	199
7312360	964.7609939689843	513.0069183570143	2	8	3	Arcn1	199
7312361	1116.7326930321956	510.50212207604426	2	8	3	Arcn1	199
7312362	1033.2551111116195	711.9676134303925	2	8	3	Arcn1	199
7312363	1025.0883835168315	746.0648625939742	2	8	3	Arcn1	199
7312364	1040.6058206791615	700.2937412109836	2	8	3	Arcn1	199
7312365	1020.7454959891911	364.78248813207614	2	8	3	Arcn1	199
7312366	992.0080915231592	575.7443016535597	2	8	3	Arcn1	199
7312367	969.4753494678206	584.8285689339726	2	8	3	Arcn1	199
7312368	1083.445361374647	527.2284270178004	2	8	3	Zmiz1	199
7312369	1044.4389318896272	314.01108268020914	2	8	3	Zmiz1	199
7312370	1016.9644267979422	697.957731602375	2	8	3	Zmiz1	199
7312371	1119.933734962205	413.24268150711043	2	8	3	Zmiz1	199
7312372	976.7121104771003	553.9805850003506	2	8	3	Zmiz1	199
7312373	973.7037969497792	398.5030006970599	2	8	3	Zmiz1	199
7312374	1085.4501730741272	617.9653151536603	2	8	3	Zmiz1	199
7312375	973.4471132407996	279.02008078194194	2	8	3	Zmiz1	199
7312376	1164.929653554304	455.98400246793307	2	8	3	Zmiz1	199
7312377	1097.1836717701158	355.00226138500267	2	8	3	Zmiz1	199
7312378	1005.2121939060785	627.9683922273151	2	8	3	Zmiz1	199
7312379	1098.4348403547979	378.4988635405317	2	8	3	Zmiz1	199
7312380	1074.4330334055921	285.2635305222547	2	8	3	Zmiz1	199
7312381	1012.7125010518746	651.9645552880909	2	8	3	Zmiz1	199
7312382	1143.0847111150779	381.9668644805809	2	8	3	Zmiz1	199
7312383	1164.4284710684717	432.9873189582793	2	8	3	Zmiz1	199
7312384	1074.6852730339315	326.00766731877894	2	8	3	Zmiz1	199
7312385	1110.9335206800504	386.7469816353247	2	8	3	Zmiz1	199
7312386	977.4610218386974	536.2331037837351	2	8	3	Zmiz1	199
7312387	1074.5412581750388	633.6158867704111	2	8	3	Zmiz1	199
7312388	1132.680244162149	383.9961124208056	2	8	3	Zmiz1	199
7312389	1153.1732139030928	493.88116993310643	2	8	3	Pank3	199
7312390	1020.1930090501178	266.42999872345024	2	8	3	Pank3	199
7312391	1014.6976985830925	391.90531918908744	2	8	3	Pank3	199
7312392	1052.045323211659	676.0391795069253	2	8	3	Arhgap39	199
7312393	1164.3112777762865	434.08161808491394	2	8	3	Arhgap39	199
7312394	1081.288557398338	565.0542748204513	2	8	3	Arhgap39	199
7312395	1157.1730484677225	404.11716337655554	2	8	3	Arhgap39	199
7312396	1004.0586449451965	381.2238690856197	2	8	3	Setd7	199
7312397	1033.0589934784493	649.4999229955636	2	8	3	Setd7	199
7312398	1017.047864710776	205.746289738238	2	8	3	Setd7	199
7312399	1021.8053343560383	362.7253660207724	2	8	3	Setd7	199
7312400	1025.073630295039	724.927481574435	2	8	3	Setd7	199
7312401	1043.0626912973757	558.9484168811954	2	8	3	Setd7	199
7312402	1027.0529667416113	329.72945009737145	2	8	3	Setd7	199
7312403	986.0614759403775	389.9736184844198	2	8	3	Setd7	199
7312404	1001.3494855723862	394.1333915270352	2	8	3	Vps39	199
7312405	1048.1001583126463	618.8421890064768	2	8	3	Vps39	199
7312406	1062.366508443788	407.9706471256854	2	8	3	Zdhhc3	199
7312407	1015.6239072103499	387.97581727773127	2	8	3	Zdhhc3	199
7312408	1154.7180880273672	505.78193994282304	2	8	3	Fam220a	199
7312409	987.739763082968	485.7932446754497	2	8	3	Fam220a	199
7312410	1040.5928888612002	701.3493589470913	2	8	3	Fam220a	199
7312411	989.2475131019116	639.7722430237179	2	8	3	Fam220a	199
7312412	996.4395428376074	498.6456493525913	2	8	3	Zmiz2	199
7312413	1086.4129592525705	344.6717477304533	2	8	3	Zmiz2	199
7312414	1125.9151893022647	530.1322369936394	2	8	3	Zmiz2	199
7312415	988.1847963083662	381.9196504525303	2	8	3	Zmiz2	199
7312416	995.4365839543564	440.15751350319647	2	8	3	Zmiz2	199
7312417	972.9458458281745	526.8912782396778	2	8	3	Zmiz2	199
7312418	972.8558813078799	433.5306985754367	2	8	3	Zmiz2	199
7312419	987.9408990670638	491.6475373518502	2	8	3	Zmiz2	199
7312420	1078.0188675821296	556.271353224924	2	8	3	Atg16l1	199
7312421	1039.016221739739	417.53677374858614	2	8	3	Atg16l1	199
7312422	1081.7592469502533	357.7906388486631	2	8	3	Atg16l1	199
7312423	1028.777140510564	630.0164160719316	2	8	3	Atg16l1	199
7312424	1004.7733143101781	497.03058358146006	2	8	3	Atg16l1	199
7312425	1031.5256944009607	604.5187935167712	2	8	3	Atg16l1	199
7312426	1061.0161711390206	462.78130528877284	2	8	3	Atg16l1	199
7312427	1034.0134494706647	347.54389062711493	2	8	3	Atg16l1	199
7312428	1002.0193143756953	406.0396178970633	2	8	3	Atg16l1	199
7312429	1005.9058288860507	581.8430563306991	2	8	3	Wdr43	199
7312430	1078.3835185086155	301.12580888952067	2	8	3	Wdr43	199
7312431	942.4079740406166	451.61273374516696	2	8	3	Wdr43	199
7312432	1121.3830567782898	410.60974755881716	2	8	3	Wdr43	199
7312433	1151.123696853076	529.783282935883	2	8	3	Wdr43	199
7312434	978.1424246370542	518.1258181435118	2	8	3	Wdr43	199
7312435	1008.889596726427	239.8868819821928	2	8	3	Wdr43	199
7312436	1033.3950874514123	426.1118223028766	2	8	3	Wdr43	199
7312437	1011.3729916575056	322.5899433734273	2	8	3	Wdr43	199
7312438	1062.1467733212617	542.5955209902143	2	8	3	Wdr43	199
7312439	1071.1477981982955	589.8390081327263	2	8	3	Wdr43	199
7312440	1043.3875087899478	290.12884251184886	2	8	3	Wdr43	199
7312441	1118.2615863955562	441.3650597475519	2	8	3	Golt1b	199
7312442	1000.0675063114011	540.9906447712788	2	8	3	Golt1b	199
7312443	971.6936166332712	434.6636827866136	2	8	3	Golt1b	199
7312444	1085.7988294036957	411.5102498325081	2	8	3	Golt1b	199
7312445	1009.3190358680606	644.972510261657	2	8	3	Golt1b	199
7312446	997.0614257436258	322.7782184555066	2	8	3	Golt1b	199
7312447	1064.474590774062	468.9304817625073	2	8	3	Gja1	199
7312448	1063.979814143482	577.9090674375767	2	8	3	Gja1	199
7312449	1078.8784243756463	358.58019553894565	2	8	3	Gja1	199
7312450	1155.9547115966575	429.43396494501235	2	8	3	Gja1	199
7312451	1073.4759282424	534.9170752259298	2	8	3	Gja1	199
7312452	974.9887039734099	394.9492559125028	2	8	3	Gja1	199
7312453	1019.23563340948	513.9237731378792	2	8	3	Gja1	199
7312454	1094.7179179233137	453.4321136829933	2	8	3	Gja1	199
7312455	958.01628239656	520.870732138015	2	8	3	Prkci	199
7312456	1032.5093686027708	707.5869810419196	2	8	3	Prkci	199
7312457	1115.7799508996477	410.6763157459889	2	8	3	Prkci	199
7312458	990.7647106270903	651.097758703339	2	8	3	Prkci	199
7312459	981.2566303338751	331.15208672065455	2	8	3	Prkci	199
7312460	997.761356627917	579.3596877152102	2	8	3	Prkci	199
7312461	1055.5047891355005	684.5901446783374	2	8	3	Prkci	199
7312462	1032.4990373766987	365.39475690861354	2	8	3	Prkci	199
7312463	972.2649412561079	555.8643943906884	2	8	3	Prkci	199
7312464	1000.857762394121	665.7572458408978	2	8	3	Prkci	199
7312465	1110.7376801663693	427.88182930510817	2	8	3	Prkci	199
7312466	1023.7600764163834	682.3415078677032	2	8	3	Prkci	199
7312467	1104.237208321094	376.14082455111145	2	8	3	Prkci	199
7312468	1059.742366885909	297.1554583474415	2	8	3	Prkci	199
7312469	946.767682609901	504.623860711644	2	8	3	Prkci	199
7312470	1043.256986516283	689.0897568077992	2	8	3	Prkci	199
7312471	994.0029547272442	621.0490677152832	2	8	3	Rragc	199
7312472	1023.2235123583986	228.8825076155336	2	8	3	Rragc	199
7312473	1089.397676277457	518.8193296179176	2	8	3	Rragc	199
7312474	1043.4765106093973	354.6040027230174	2	8	3	Rragc	199
7312475	1030.7457448257503	599.1398661418538	2	8	3	Rragc	199
7312476	1001.7343029190936	332.8611927144396	2	8	3	Rragc	199
7312477	1005.2274951675934	229.88335947290136	2	8	3	Rragc	199
7312478	1034.2773732579346	564.9879297342549	2	8	3	Spryd3	199
7312479	1036.9873554016751	706.7863938952548	2	8	3	Spryd3	199
7312480	1015.2254732047941	230.1099085050248	2	8	3	Spryd3	199
7312481	1144.205364299457	399.0726619144454	2	8	3	Spryd3	199
7312482	1135.2162796667753	571.2995355848261	2	8	3	Spryd3	199
7312483	1052.5624222104345	680.7228751522674	2	8	3	Spryd3	199
7312484	1133.877150717929	537.4721076568977	2	8	3	Katnb1	199
7312485	996.8964478878675	427.00017943256006	2	8	3	Katnb1	199
7312486	1151.3734579893269	529.9725193177437	2	8	3	Katnb1	199
7312487	1111.3913432686695	551.931295038877	2	8	3	Hsd17b4	199
7312488	991.3488695227971	422.6817773021064	2	8	3	Hsd17b4	199
7312489	1032.3511120419403	715.8799437907846	2	8	3	Hsd17b4	199
7312490	1034.346973879312	596.150502407238	2	8	3	Hsd17b4	199
7312491	978.8573751489312	622.1477983168069	2	8	3	Hsd17b4	199
7312492	1012.6349525832869	588.9560607650607	2	8	3	Nt5c2	199
7312493	977.8694267236283	246.7598310587768	2	8	3	Nt5c2	199
7312494	1076.2800509270285	385.14186111767214	2	8	3	Nt5c2	199
7312495	1004.1211833559661	340.7440583809504	2	8	3	Nt5c2	199
7312496	984.5387343893425	557.1510892860925	2	8	3	Rnf103	199
7312497	1014.5401222550286	329.0571621747211	2	8	3	Rras2	199
7312498	1022.3003564118229	717.7421343258908	2	8	3	Rras2	199
7312499	1015.7869301171866	229.0737800979596	2	8	3	Rras2	199
7312500	1010.0476046504697	556.2693964797138	2	8	3	Rras2	199
7312501	1081.5363922072477	579.2634557450648	2	8	3	Rras2	199
7312502	1109.7749881782486	354.05016512993234	2	8	3	Rras2	199
7312503	966.3027149849651	482.7829566017474	2	8	3	Rras2	199
7312504	1152.2718592433255	487.2766841135344	2	8	3	Rras2	199
7312505	1067.0296592697316	272.31505420678127	2	8	3	Rras2	199
7312506	1072.2849323816374	478.7804777594927	2	8	3	Rras2	199
7312507	1063.0388113187578	557.767577126302	2	8	3	Rras2	199
7312508	1102.5325929327219	569.5144640508564	2	8	3	Rras2	199
7312509	1037.5422969769481	531.522725181516	2	8	3	Rras2	199
7312510	1000.0424693015768	326.3080401179429	2	8	3	Rras2	199
7312511	1005.8028529446435	708.9940937570907	2	8	3	Rras2	199
7312512	1088.7269813983537	566.5728053411145	2	8	3	Rras2	199
7312513	1001.3062117288222	368.48363348110576	2	8	3	Cebpg	199
7312514	1018.8688736489997	730.537937193968	2	8	3	Cebpg	199
7312515	1026.3956140046816	614.295743503611	2	8	3	Cebpg	199
7312516	1158.9481601729597	469.78961015359783	2	8	3	Cebpg	199
7312517	1042.8016669945407	737.7045820378175	2	8	3	Cebpg	199
7312518	998.2245110824284	234.23079491723863	2	8	3	Pex2	199
7312519	1057.5363582764885	651.7129565899868	2	8	3	Pex2	199
7312520	992.7828372749834	321.51301885798784	2	8	3	Pex2	199
7312521	1039.0338171983444	516.7331155954162	2	8	3	Pex2	199
7312522	1051.0359136916165	615.718396216633	2	8	3	Pex2	199
7312523	998.1746617008579	556.4355105666002	2	8	3	Adcy8	199
7312524	1097.1066349944167	311.9841488367932	2	8	3	Med12l	199
7312525	1129.293448250454	422.68474175214436	2	8	3	Ypel2	199
7312526	1002.4946606535146	476.3527684353122	2	8	3	Vps33b	199
7312527	976.7437077982294	364.87350154815203	2	8	3	Vps33b	199
7312528	1102.5379471774659	318.9320745294709	2	8	3	Cxxc1	199
7312529	1028.3128246835377	608.1378775616622	2	8	3	Cxxc1	199
7312530	994.5583795391998	380.926652522563	2	8	3	Cxxc1	199
7312531	1015.0481414627939	223.95149523553448	2	8	3	Cxxc1	199
7312532	1060.79629666096	353.178264854488	2	8	3	Cxxc1	199
7312533	1002.8205666521715	689.1257184610797	2	8	3	Cxxc1	199
7312534	1096.3394103048824	552.8517339252772	2	8	3	Cxxc1	199
7312535	1105.041203206971	401.9183549426832	2	8	3	Cxxc1	199
7312536	1074.0530511574034	555.8944651927357	2	8	3	Cxxc1	199
7312537	1063.046376803904	362.92659476515854	2	8	3	Cxxc1	199
7312538	1034.1185069808537	602.0051816122738	2	8	3	Cxxc1	199
7312539	1004.7521741169751	482.8466913499895	2	8	3	Acss2	199
7312540	1006.225997891402	570.8191280827173	2	8	3	Tada2b	199
7312541	1033.8656985544603	357.99325248010734	2	8	3	Kri1	199
7312542	1077.1027237597518	648.9275042277428	2	8	3	Kri1	199
7312543	1147.5999186220633	389.2327570293208	2	8	3	Kri1	199
7312544	1020.6759607426217	712.5855257220029	2	8	3	Kri1	199
7312545	1086.3654498231217	511.7171443784509	2	8	3	Kri1	199
7312546	1015.3835042580292	654.9489116303815	2	8	3	Kri1	199
7312547	1020.3653967318853	311.5010038913	2	8	3	Kri1	199
7312548	1021.368621630161	378.4907915428703	2	8	3	Kri1	199
7312549	1063.2204639724791	303.7163070068381	2	8	3	Vti1a	199
7312550	1016.9867263825249	598.4154050428865	2	8	3	Vti1a	199
7312551	1110.7131520597309	345.2076679348582	2	8	3	Vti1a	199
7312552	988.6154653125565	249.50435558207627	2	8	3	Vti1a	199
7312553	1026.4862937049088	642.657314894211	2	8	3	Vti1a	199
7312554	1026.9494055580758	580.1233614519894	2	8	3	Vti1a	199
7312555	1068.9075626767965	349.2934072542954	2	8	3	Ccdc137	199
7312556	1086.4074334102793	425.02687506199936	2	8	3	Ccdc137	199
7312557	994.2004502844258	581.1691661184428	2	8	3	Ccdc137	199
7312558	967.6201311132619	516.6020911651458	2	8	3	Atp5sl	199
7312559	1137.7813753446526	383.4624136367977	2	8	3	Atp5sl	199
7312560	1014.8194544213723	746.906999934963	2	8	3	Atp5sl	199
7312561	1068.7860027606525	361.1806186360344	2	8	3	Lemd2	199
7312562	1057.5443247594583	573.8914442508316	2	8	3	Lemd2	199
7312563	992.5605246025312	714.6171844200323	2	8	3	Lemd2	199
7312564	1092.285371019909	487.9064084313106	2	8	3	Lemd2	199
7312565	990.0053530442942	393.2177648902282	2	8	3	Lemd2	199
7312566	1059.2854948811303	282.94546821665085	2	8	3	Lemd2	199
7312567	1114.2782253997202	383.9250873840118	2	8	3	Lemd2	199
7312568	1091.2873421006393	549.6449530823533	2	8	3	Lemd2	199
7312569	1073.8434010747944	347.2914616481459	2	8	3	Lemd2	199
7312570	993.9549385464437	538.5436221521634	2	8	3	Wdr5	199
7312571	1013.1898788353254	249.09717607627277	2	8	3	Wdr5	199
7312572	1045.1999766151494	656.019510463434	2	8	3	Wdr5	199
7312573	1165.4218746641438	516.0410884794217	2	8	3	Wdr5	199
7312574	981.5140788412672	632.8875328816839	2	8	3	Dock7	199
7312575	1112.0952659983827	485.13913332877473	2	8	3	Dock7	199
7312576	997.1093878811939	258.9230639000007	2	8	3	Dock7	199
7312577	1158.5888270450687	510.38495833249476	2	8	3	Dock7	199
7312578	1008.6114520045276	598.873821211904	2	8	3	Dock7	199
7312579	1064.8506636513112	354.15858105765346	2	8	3	Dock7	199
7312580	1012.8565440167661	207.93023825783877	2	8	3	Dock7	199
7312581	1007.0458759596225	624.4915661090531	2	8	3	Dock7	199
7312582	957.1151103334257	253.17434029441216	2	8	3	Dock7	199
7312583	1056.5010217587449	286.2662605921118	2	8	3	Dock7	199
7312584	1117.8265879608616	453.138797989616	2	8	3	Nup54	199
7312585	1036.3449408680394	615.8670680522049	2	8	3	Nup54	199
7312586	1005.2492857507717	268.5724184524061	2	8	3	Nup54	199
7312587	1097.58333055926	552.8743974058926	2	8	3	Nup54	199
7312588	1115.5719774237477	319.159276898007	2	8	3	Nup54	199
7312589	1030.8923753627869	304.9793257196211	2	8	3	Nup54	199
7312590	1156.8789675809567	475.9550855036068	2	8	3	Nup54	199
7312591	1069.0589013411416	651.8124760406328	2	8	3	Nup54	199
7312592	1092.0851071603915	578.1207532995502	2	8	3	Nup54	199
7312593	1009.8392903892025	352.15812927548455	2	8	3	Nup54	199
7312594	1111.5803433743238	529.6274240185326	2	8	3	Nup54	199
7312595	1010.2434374908796	426.9589970246435	2	8	3	Ankrd26	199
7312596	1092.3428863116694	585.9382106118702	2	8	3	Ankrd26	199
7312597	1057.8833276220369	289.26794327680676	2	8	3	Nbas	199
7312598	1152.3410274202497	445.9380165617164	2	8	3	Prcc	199
7312599	1009.8583893888574	190.49024641589457	2	8	3	Prcc	199
7312600	1007.9057827886255	369.67217153238306	2	8	3	Prcc	199
7312601	1143.0918246057215	419.9431505842978	2	8	3	Prcc	199
7312602	1002.6183809654037	435.9451515350608	2	8	3	Prcc	199
7312603	1038.871932026839	726.64013387418	2	8	3	Prcc	199
7312604	1044.607447000368	346.21028666969477	2	8	3	Prcc	199
7312605	1048.865755098099	603.9124400538233	2	8	3	Prcc	199
7312606	1161.4945088107054	466.8857768729729	2	8	3	Prcc	199
7312607	992.2453891645686	433.9919630297207	2	8	3	Prcc	199
7312608	1169.5890791725858	455.97286442154314	2	8	3	Prcc	199
7312609	1005.3676524591078	737.6861352824981	2	8	3	Pkn1	199
7312610	1109.6747234926697	320.76001916963725	2	8	3	Pkn1	199
7312611	1050.1996736443932	560.2130428363192	2	8	3	Pkn1	199
7312612	1001.9657633392973	675.4414748066781	2	8	3	Pkn1	199
7312613	951.2143337616153	444.9923156189737	2	8	3	Pkn1	199
7312614	1036.6880965748755	285.02131312016354	2	8	3	Pkn1	199
7312615	988.4454664930688	232.78477737647086	2	8	3	Pkn1	199
7312616	990.6898924526404	622.3297560513091	2	8	3	Pkn1	199
7312617	1014.2154467242212	632.5962866212791	2	8	3	Pkn1	199
7312618	1035.711752233488	733.4275835751321	2	8	3	Pkn1	199
7312619	999.466961639034	688.1889348495621	2	8	3	Pkn1	199
7312620	1026.9646203124023	753.67381216008	2	8	3	Pkn1	199
7312621	1054.1190012794827	348.38491031152677	2	8	3	Dolpp1	199
7312622	1055.3705207316725	417.1220581452115	2	8	3	Dolpp1	199
7312623	1025.9482527613638	703.6575305292597	2	8	3	Fam3a	199
7312624	1104.9272399600536	432.0284265661988	2	8	3	Fam3a	199
7312625	1025.5269046957485	614.8900643388955	2	8	3	Fam3a	199
7312626	1009.9727434732216	488.8709511441848	2	8	3	Nup155	199
7312627	1066.724917855127	676.3360857775565	2	8	3	Nup155	199
7312628	1065.2131166864467	482.8685159598443	2	8	3	Nup155	199
7312629	1020.4579203519924	278.9053975001036	2	8	3	Nup155	199
7312630	1120.4468541868885	369.8839589198053	2	8	3	Nup155	199
7312631	1120.7086645862137	560.3520897343933	2	8	3	Nup155	199
7312632	1123.4546361975938	502.8615391201281	2	8	3	Nup155	199
7312633	1012.4759881854243	309.25493780723974	2	8	3	Nup155	199
7312634	1078.2143028687713	536.8586789878261	2	8	3	Nup155	199
7312635	1120.2067743053508	528.8574005487594	2	8	3	Nup155	199
7312636	1021.4697076527845	471.12319899074487	2	8	3	Nup155	199
7312637	1095.8101551382983	416.54046238970193	2	8	3	Fbxl14	199
7312638	1014.3166244904062	335.3050693750944	2	8	3	Fbxl14	199
7312639	1047.3308597896971	706.0053862743738	2	8	3	Fbxl14	199
7312640	976.7088138940975	536.0314006811637	2	8	3	Fbxl14	199
7312641	1069.3066254361156	277.8098039353212	2	8	3	Fbxl14	199
7312642	1032.3173621937387	396.7962293091341	2	8	3	Fbxl14	199
7312643	970.3283562530048	456.04163012094006	2	8	3	Fbxl14	199
7312644	1059.3109838872163	339.0523503376662	2	8	3	Fbxl14	199
7312645	1089.3128659724239	454.5358620038317	2	8	3	Fbxl14	199
7312646	1014.3259992978267	523.0307502054076	2	8	3	Fbxl14	199
7312647	1071.3076776007451	304.05628592593257	2	8	3	Fbxl14	199
7312648	1127.232177305493	569.3696499519444	2	8	3	Wscd1	199
7312649	965.1064418726168	463.1103939523229	2	8	3	Taf7	199
7312650	1150.8231521453474	408.35814812404783	2	8	3	Taf7	199
7312651	1098.606490805884	500.019712511795	2	8	3	Efnb1	199
7312652	1031.1291419459094	686.9895221699546	2	8	3	Efnb1	199
7312653	981.1271060384483	487.52851181565813	2	8	3	Efnb1	199
7312654	1029.1283749874503	667.4931736272242	2	8	3	Efnb1	199
7312655	1002.0434622596958	477.12692855767096	2	8	3	Vwa8	199
7312656	1024.8613687934258	234.94920889372688	2	8	3	Vwa8	199
7312657	1077.3181396292798	466.10235864524685	2	8	3	Vwa8	199
7312658	966.3372372525666	493.8543087043671	2	8	3	Vwa8	199
7312659	996.8088910228616	267.43417010139683	2	8	3	Wdsub1	199
7312660	1032.3559089486614	709.1423669966765	2	8	3	Wdsub1	199
7312661	1065.344439642922	484.1805668940715	2	8	3	Wdsub1	199
7312662	1015.3579926724354	674.4821062350942	2	8	3	Wdsub1	199
7312663	1109.1084855834592	460.7148876411105	2	8	3	Lrig1	199
7312664	1054.567419888679	526.6646526448072	2	8	3	Lrig1	199
7312665	1130.2156150850724	399.6817086825029	2	8	3	Lrig1	199
7312666	1061.1224424095003	596.9456393348671	2	8	3	Lrig1	199
7312667	1047.8605761296144	298.9932605052219	2	8	3	Lrig1	199
7312668	1125.3551900813227	444.96660190559203	2	8	3	Lrig1	199
7312669	1072.8657476753463	493.4614187750689	2	8	3	Lrig1	199
7312670	1024.8727326278438	480.9656344073566	2	8	3	Lrig1	199
7312671	1076.3625540921387	437.22013132564484	2	8	3	Lrig1	199
7312672	1118.3524849934138	363.7297534098738	2	8	3	Lrig1	199
7312673	1066.3672349156643	503.46015538455316	2	8	3	Lrig1	199
7312674	1090.3586949599403	401.9750238145922	2	8	3	Lrig1	199
7312675	1061.372721824926	603.6945732438662	2	8	3	Lrig1	199
7312676	1058.990266035709	493.843928584721	2	8	3	Lrig1	199
7312677	1080.6302827675772	584.8457768617321	2	8	3	Zdhhc1	199
7312678	1055.3851150764854	656.0872774995614	2	8	3	Zdhhc1	199
7312679	1022.6752845191733	578.5348916613024	2	8	3	Vstm5	199
7312680	1144.2576259578107	550.0891169425685	2	8	3	Zbtb48	199
7312681	1098.0763479590444	322.02186797238255	2	8	3	Apba3	199
7312682	979.3588820102724	557.9900288094439	2	8	3	Apba3	199
7312683	982.1645800640978	429.9832299217037	2	8	3	Apba3	199
7312684	1017.950619425758	671.0516111667466	2	8	3	Tmco6	199
7312685	1049.2783596564057	672.0499799065025	2	8	3	Tmco6	199
7312686	1011.5544394152787	316.8036556712867	2	8	3	Arhgef40	199
7312687	1012.8387365503116	726.8996610250884	2	8	3	Arhgef40	199
7312688	1019.8324266896149	615.2521335702869	2	8	3	Arhgef40	199
7312689	996.5607385319091	484.2803108453747	2	8	3	Arhgef40	199
7312690	988.8097004068361	399.04258204084897	2	8	3	Arhgef40	199
7312691	1012.312891630639	660.0049764854241	2	8	3	Arhgef40	199
7312692	1063.5392350577324	644.3121871882721	2	8	3	Arhgef40	199
7312693	1102.5474372850215	553.2678720156941	2	8	3	Arhgef40	199
7312694	990.3132796212813	550.2710694205691	2	8	3	Arhgef40	199
7312695	1031.5504912610331	272.30946916566455	2	8	3	Arhgef40	199
7312696	1088.486450058965	600.5848837928511	2	8	3	Arhgef40	199
7312697	1038.5584425958373	630.0085881150596	2	8	3	Arhgef40	199
7312698	990.8530083193926	245.5066542443245	2	8	3	Arhgef40	199
7312699	981.5621909096616	457.0345456183565	2	8	3	Arhgef40	199
7312700	1051.3075060889325	664.0034657576332	2	8	3	Arhgef40	199
7312701	991.814244243963	596.7644435001864	2	8	3	Arhgef40	199
7312702	1061.8061383872282	670.0023283321672	2	8	3	Arhgef40	199
7312703	987.8139476587561	562.5194096105072	2	8	3	Arhgef40	199
7312704	1117.5455962242474	563.0160649974167	2	8	3	Arhgef40	199
7312705	1067.3023376568822	550.0191955959376	2	8	3	Arhgef40	199
7312706	1097.483780534242	576.9219502474774	2	8	3	Arhgef40	199
7312707	1028.8323338434257	647.9127069383812	2	8	3	Arhgef40	199
7312708	991.8069453580165	306.05569334122686	2	8	3	Arhgef40	199
7312709	1076.1555222733316	606.9176759953024	2	8	3	Arhgef40	199
7312710	1006.1845955047114	283.16897066519186	2	8	3	Arhgef40	199
7312711	1068.3044995957316	641.2562126241642	2	8	3	Arhgef40	199
7312712	1010.8041010499333	300.0560681240112	2	8	3	Arhgef40	199
7312713	992.3474952412217	321.0488760868231	2	8	3	Arhgef40	199
7312714	1111.6678406725325	456.36267092914096	2	8	3	Arhgef40	199
7312715	1013.9754486508687	536.712954546879	2	8	3	Rpp40	199
7312716	1081.6503187016053	422.19416918957637	2	8	3	St3gal4	199
7312717	999.9024873371172	179.74017490796217	2	8	3	St3gal4	199
7312718	1000.1611583207653	355.9596447723466	2	8	3	St3gal4	199
7312719	990.0613490923564	628.119421893315	2	8	3	St3gal4	199
7312720	1017.1595797864212	401.98753699445496	2	8	3	St3gal4	199
7312721	1127.1439551108183	452.6866206610382	2	8	3	St3gal4	199
7312722	1003.5062914654824	559.9562154923955	2	8	3	St3gal4	199
7312723	1044.0328501579095	594.7581031880903	2	8	3	Capn1	199
7312724	1014.4111390657279	196.0091226018369	2	8	3	Capn1	199
7312725	1007.6724432550396	374.2294383640228	2	8	3	Capn1	199
7312726	1072.4285906279486	673.175265731594	2	8	3	Capn1	199
7312727	1082.0283160086394	633.0813379234387	2	8	3	Capn1	199
7312728	1046.5040364342212	528.2590886246579	2	8	3	Capn1	199
7312729	1147.7553289105622	394.7538082998809	2	8	3	Pigl	199
7312730	1094.2626717904377	354.76283552418573	2	8	3	Pigl	199
7312731	1026.7617573771813	334.00721083697124	2	8	3	N4bp2	199
7312732	1031.5293581523786	693.1551453980752	2	8	3	Iqub	199
7312733	1003.4677645727445	718.9850422532096	2	8	3	Tmem198b	199
7312734	1160.838080137477	441.0298820365412	2	8	3	Tmem198b	199
7312735	1027.533617887029	740.9808544193206	2	8	3	Tmem198b	199
7312736	983.2037709608621	357.95091030348374	2	8	3	Amotl1	199
7312737	976.9667133578973	546.6682941506209	2	8	3	Amotl1	199
7312738	1063.4485289117522	497.92138682947814	2	8	3	Amotl1	199
7312739	1018.2119409838242	585.1589630619019	2	8	3	Amotl1	199
7312740	1087.4311280769882	287.9565938169645	2	8	3	Amotl1	199
7312741	989.7059513866878	410.9412388384222	2	8	3	Amotl1	199
7312742	1053.397757462959	314.7091331370281	2	8	3	Slc9b2	199
7312743	1040.960435933489	441.3471352228758	2	8	3	Trim68	199
7312744	979.969764243017	343.1166033590007	2	8	3	Trim68	199
7312745	1079.9540287956443	482.0887646107819	2	8	3	Trim68	199
7312746	1003.7846063547579	279.01173448108534	2	8	3	Nrg1	199
7312747	989.300863968044	533.2197682368563	2	8	3	Nrg1	199
7312748	1044.2593288516964	729.7769293713606	2	8	3	Ddr2	199
7312749	1093.4851079227833	290.0904714829239	2	8	3	Ddr2	199
7312750	1000.9231749413493	214.2167636070122	2	8	3	Ddr2	199
7312751	1005.008056800344	544.8059530735269	2	8	3	Ddr2	199
7312752	1097.2401962041042	436.56853688513473	2	8	3	Ddr2	199
7312753	1051.5035747053337	608.5446876758596	2	8	3	Ddr2	199
7312754	1017.5147805995538	768.7721403435304	2	8	3	Ddr2	199
7312755	1042.2435481279774	310.5893930335856	2	8	3	Ddr2	199
7312756	1062.0051238098802	689.5322383318733	2	8	3	Ddr2	199
7312757	1067.4874405342853	249.84744378519613	2	8	3	Ddr2	199
7312758	1030.7622644872554	754.773712857389	2	8	3	Ddr2	199
7312759	997.2673041710823	755.2749270746842	2	8	3	Ddr2	199
7312760	1077.26537360624	437.7446895435672	2	8	3	Ddr2	199
7312761	1007.8866040575962	663.1130253507584	2	8	3	Ano5	199
7312762	1082.707909198793	629.120180729849	2	8	3	Klf11	199
7312763	996.9038811644372	292.0287650582168	2	8	3	Neu4	199
7312764	1042.7743011930575	736.6085527272926	2	8	3	F13a1	199
7312765	1084.0087811206172	534.8793668071455	2	8	3	F13a1	199
7312766	1083.1587200384556	309.3153857756533	2	8	3	Unc93b1	199
7312767	1034.9632164874529	677.8196395877497	2	8	3	Pcsk6	199
7312768	1028.0785553686594	653.0102294103062	2	8	3	Eng	199
7312769	1082.561606986961	552.8163849875103	2	8	3	Prkg2	199
7312770	968.8178649573515	329.86067637140593	2	8	3	Prkg2	199
7312771	1118.2968304548428	402.0897943274502	2	8	3	Prkg2	199
7312772	1024.2070856001042	676.8453523372046	2	8	3	Prkg2	199
7312773	985.571952854738	448.83959391487645	2	8	3	Prkg2	199
7312774	1130.7994641480361	484.0751750951149	2	8	3	Prkg2	199
7312775	1102.1454348512632	322.24067501199437	2	8	3	Prkg2	199
7312776	1072.5491756356494	309.85802411823107	2	8	3	Prkg2	199
7312777	1101.8107341856721	593.8083413592599	2	8	3	Prkg2	199
7312778	1118.5546387269555	537.5668616234232	2	8	3	Prkg2	199
7312779	973.8171944752261	332.8598789270851	2	8	3	Prkg2	199
7312780	1145.4825546714067	523.8778366932326	2	8	3	Prkg2	199
7312781	1101.306687545501	522.8203636940069	2	8	3	Prkg2	199
7312782	1127.7018720745239	357.281402366368	2	8	3	Lrrc17	199
7312783	1063.3259766974202	398.8879438406588	2	8	3	Pear1	199
7312784	1062.3350561341736	593.8546685489317	2	8	3	Pear1	199
7312785	1013.8279525482453	470.94514206323976	2	8	3	Pear1	199
7312786	1134.0666076936175	458.62450658360126	2	8	3	Pear1	199
7312787	1072.5773930713449	464.87623319153255	2	8	3	Pear1	199
7312788	1102.3280281780076	589.3536004087719	2	8	3	Pear1	199
7312789	1081.571711776919	374.1413376288183	2	8	3	Pear1	199
7312790	1108.5933359800965	457.5474933068793	2	8	3	Kif18a	199
7312791	1156.9511137900956	410.98174146737296	2	8	3	Kif18a	199
7312792	1075.715469520204	453.47962497638616	2	8	3	Kif18a	199
7312793	1020.4828248289909	261.9626331288776	2	8	3	Etv4	199
7312794	1067.493769588545	593.9101283476191	2	8	3	Etv4	199
7312795	1147.2409688748116	401.897756521331	2	8	3	Etv4	199
7312796	1043.4928556653338	510.92390787380293	2	8	3	Etv4	199
7312797	1016.5103040171991	757.8881930411552	2	8	3	Etv4	199
7312798	975.0013586282055	476.93274726399113	2	8	3	Etv4	199
7312799	997.2664391024772	478.89537986811473	2	8	3	Etv4	199
7312800	1063.4962816158418	629.6549575544032	2	8	3	Etv4	199
7312801	1033.749734561225	610.9093859355238	2	8	3	Etv4	199
7312802	1093.7286566452422	388.43959001108016	2	8	3	Etv4	199
7312803	1049.7292275723682	276.95879188359527	2	8	3	Etv4	199
7312804	1068.4574976942552	569.7605629124218	2	8	3	Umodl1	199
7312805	993.8920312007131	474.6962179259974	2	8	3	Umodl1	199
7312806	1141.6035665957593	439.9088225068606	2	8	3	Mab21l1	199
7312807	1113.352342092769	361.4222309767845	2	8	3	Mab21l1	199
7312808	1004.4331882593535	679.1101799892086	2	8	3	B3gnt9	199
7312809	994.1739935971032	416.33712910161057	2	8	3	Smpdl3b	199
7312810	994.35935895975	656.0154743746651	2	8	3	C1rl	199
7312811	1148.4831949471086	511.04706339836866	2	8	3	C1rl	199
7312812	1024.9375967022622	383.0736028736426	2	8	3	C1rl	199
7312813	1044.6565691725677	639.9716182755102	2	8	3	E330013p04rik	199
7312814	1051.649282504283	674.9160654945568	2	8	3	F2rl2	199
7312815	1055.5429593451772	351.6574991517843	2	8	3	Mei1	199
7312816	985.8365871764227	686.6449996025874	2	8	3	Mei1	199
7312817	1017.3325086356131	325.0143090323953	2	8	3	Vangl2	199
7312818	1116.3264007287776	542.9786205000323	2	8	3	Vangl2	199
7312819	998.3412041767278	478.74254425502204	2	8	3	Vangl2	199
7312820	1132.6784840016935	361.9915029274407	2	8	3	Scarf2	199
7312821	1046.4952675057657	526.5034511655676	2	8	3	Scarf2	199
7312822	1102.4027630108596	414.1519674522947	2	8	3	Scarf2	199
7312823	1093.7082397715392	350.8916460998127	2	8	3	Scarf2	199
7312824	1076.4044389158025	413.56034316096503	2	8	3	Scarf2	199
7312825	978.23867002448	398.9910238777843	2	8	3	Capn6	199
7312826	1099.7235972133308	455.9780792041245	2	8	3	Capn6	199
7312827	981.7346271307811	308.2538166952719	2	8	3	Capn6	199
7312828	990.7399204249627	473.47990026038144	2	8	3	Capn6	199
7312829	1095.4717125188524	392.48732542111446	2	8	3	Capn6	199
7312830	1066.0777705623616	327.25905912579327	2	8	3	Fer1l5	199
7312831	989.538806875146	351.1243614772907	2	8	3	Slc5a12	199
7312832	1162.091543549957	477.20241329678316	2	8	3	Lmx1a	199
7312833	1025.765131483348	704.2339705978311	2	8	3	Lmx1a	199
7312834	1075.5479631643523	552.0827973450722	2	8	3	Lmx1a	199
7312835	1011.2219625686066	538.8441081028752	2	8	3	Trcg1	199
7312836	1015.6852371805134	284.5210666538184	2	8	3	Trcg1	199
7312837	1068.2767338231854	650.9568803165362	2	8	3	Tead3	199
7312838	1018.2367012889034	668.3509837476855	2	8	3	Tnfsf18	199
7312839	986.8154179300013	496.9260281971694	2	8	3	Melk	199
7312840	1065.7874078074703	342.6778538255754	2	8	3	Melk	199
7312841	1108.5397713265088	551.1397690319276	2	8	3	Melk	199
7312842	986.316039243782	660.8765117653597	2	8	3	Melk	199
7312843	1116.5339907915359	457.1556561435115	2	8	3	Melk	199
7312844	967.8021912711561	296.1904649650976	2	8	3	Melk	199
7312845	1051.2911839979565	369.9238123681711	2	8	3	Melk	199
7312846	1026.4707691053973	602.8696552185376	2	8	3	Melk	199
7312847	995.3308815900435	668.086527372965	2	8	3	Tmprss3	199
7312848	986.2883130363449	565.7570651431271	2	8	3	Krt75	199
7312849	1013.7876383708534	607.0870064319047	2	8	3	Tmprss13	199
7312850	1034.8901038924287	262.74300156528744	2	8	3	Spz1	199
7312851	1006.0980486073518	724.3366588528401	2	8	3	Epha7	199
7312852	1120.2697978293725	363.19981086596016	2	8	3	Rnf14	199
7312853	1058.686513889593	681.2130339081797	2	8	3	Rnf14	199
7312854	1026.971803742058	198.00205545442157	2	8	3	Rnf14	199
7312855	1019.99672663808	508.7690567483606	2	8	3	Cbx5	199
7312856	1025.2511159023516	735.7238327628331	2	8	3	Cbx5	199
7312857	999.0326907351149	241.8839802138408	2	8	3	Cbx5	199
7312858	1022.9902370261213	262.06799477009554	2	8	3	Cbx5	199
7312859	995.5571174639849	399.8003250370293	2	8	3	Snn	199
7312860	1048.8534665020918	601.5911450910695	2	8	3	Kcna2	199
7312861	1005.038800784765	220.42319964530083	2	8	3	Far1	199
7312862	1023.5796145300004	278.9385401186806	2	8	3	Chd6	199
7312863	1007.8837136305676	470.16440829908487	2	8	3	Casd1	199
7312864	996.6440584916359	680.1306383685786	2	8	3	Casd1	199
7312865	1041.6497860053976	698.115740572935	2	8	3	Casd1	199
7312866	1020.4586363827777	208.1546634836161	2	8	3	Exoc5	199
7312867	952.6148455416258	278.7857294853738	2	8	3	Gars	199
7312868	1042.6432496396321	732.9157983488676	2	8	3	Gars	199
7312869	1120.603258322265	503.25192117333177	2	8	3	Gars	199
7312870	1039.6041182919287	274.5328426389643	2	8	3	Gars	199
7312871	959.615875580556	327.2795947464214	2	8	3	Gars	199
7312872	1102.3460023071436	321.02977338771507	2	8	3	Gars	199
7312873	1042.619591989929	678.9836659670318	2	8	3	Gars	199
7312874	940.6191602746477	352.02735148597264	2	8	3	Gars	199
7312875	1025.108093665853	330.2766528249829	2	8	3	Gars	199
7312876	972.5959859832861	340.7177440316339	2	8	3	Gars	199
7312877	1046.1028832704735	263.78386619958275	2	8	3	Gars	199
7312878	1004.8349219455818	509.7886041251051	2	8	3	Kdm1a	199
7312879	1052.5478863303829	509.9537137623199	2	8	3	Tln2	199
7312880	1047.2081531220913	504.73412981444255	2	8	3	Hcfc1	199
7312881	1030.7036227475085	223.03123093435778	2	8	3	Hcfc1	199
7312882	1024.7485829400262	682.1144830073496	2	8	3	Hcfc1	199
7312883	975.718509652811	446.9955017606293	2	8	3	Hcfc1	199
7312884	1004.0434584688161	661.1040312858513	2	8	3	Trap1	199
7312885	1050.691835138771	592.7915577769098	2	8	3	Plaa	199
7312886	1053.9602373099024	276.8717956766103	2	8	3	Fbxo44	199
7312887	1010.9366202679895	490.51425963646346	2	8	3	Extl1	199
7312888	977.789034416749	459.68322618746305	2	8	3	Bhlhb9	199
7312889	1062.0303270665338	272.27266559134074	2	8	3	Lsm6	199
7312890	1016.0408163408888	611.8492058588879	2	8	3	St8sia5	199
7312891	979.243130009883	505.49622908316616	2	8	3	Gosr2	199
7312892	1034.85231778163	540.4264155387574	2	8	3	Kcnh3	199
7312893	1169.6569696740237	491.28567093151605	2	8	3	Spire1	199
7312894	1003.968687750651	422.9688924224779	2	8	3	Spire1	199
7312895	1016.5548137738074	512.6065710415493	2	8	3	Ptcd3	199
7312896	1101.1484918341612	403.6044035943081	2	8	3	Ptcd3	199
7312897	1050.9046829679044	264.63328769645824	2	8	3	Ptcd3	199
7312898	1017.9201690549846	595.3186670383624	2	8	3	Ptcd3	199
7312899	1070.9011272833568	279.6297758777705	2	8	3	Ptcd3	199
7312900	989.9116741095045	257.46409053277165	2	8	3	Rexo4	199
7312901	1016.0148018945443	537.0597640913144	2	8	3	Rexo4	199
7312902	995.669866207091	545.4176019111978	2	8	3	Rexo4	199
7312903	982.8733603164164	590.3895461258735	2	8	3	Ncoa2	199
7312904	998.1112105577431	370.92629304613206	2	8	3	Ncoa2	199
7312905	1089.0595100497871	545.8501679153977	2	8	3	Ncoa2	199
7312906	1001.0782233694852	705.8683752599686	2	8	3	Egln1	199
7312907	1068.825649244573	293.7756925213713	2	8	3	Utp3	199
7312908	1097.8358614940942	568.4811241427302	2	8	3	Utp3	199
7312909	1079.025454357178	457.24319968256793	2	8	3	Adar	199
7312910	1015.7415894029801	343.0661689287567	2	8	3	Adar	199
7312911	1076.6445078254055	389.67510918998676	2	8	3	Farsa	199
7312912	1048.9272639437793	601.2143121057146	2	8	3	Farsa	199
7312913	1035.6472885329194	277.44182309918176	2	8	3	Farsa	199
7312914	996.661643032	616.6454900395663	2	8	3	Farsa	199
7312915	1045.7035322303511	345.8616149878572	2	8	3	Cndp2	199
7312916	1071.7161364852639	609.8205739641365	2	8	3	Cndp2	199
7312917	1058.7116322033962	268.90899638578315	2	8	3	Tfdp2	199
7312918	995.7166602888939	243.25500745952377	2	8	3	Akt1	199
7312919	1079.6977859495585	620.1676651118414	2	8	3	Akt1	199
7312920	948.7270015949298	511.7159758154649	2	8	3	Akt1	199
7312921	982.0922362083246	327.6708203776288	2	8	3	Akt1	199
7312922	1045.5992580604989	708.360818438818	2	8	3	Cog6	199
7312923	1057.6231660293608	304.985098770852	2	8	3	Amz2	199
7312924	1112.6259327380885	538.9469929099448	2	8	3	Amz2	199
7312925	1009.9109667435473	666.580790696535	2	8	3	Msantd4	199
7312926	1066.8398536306522	518.902602627946	2	8	3	Nrde2	199
7312927	1048.811544148454	684.1475951597193	2	8	3	Nrde2	199
7312928	1070.656361436294	302.8233173982815	2	8	3	Rbm15b	199
7312929	981.9407658868555	662.7565328262224	2	8	3	Rbm15b	199
7312930	1069.6626221638785	431.7979400994241	2	8	3	Rbm15b	199
7312931	1049.914013617657	378.55935603672003	2	8	3	Rbm15b	199
7312932	982.7827083204129	502.36571491677864	2	8	3	Fgf14	199
7312933	977.2004225617023	237.15863396100337	2	8	3	Pxmp4	199
7312934	1009.8205142877421	672.9653580901064	2	8	3	Ednrb	199
7312935	1059.8224073533977	644.0184876955208	2	8	3	Ednrb	199
7312936	1065.1562114788837	486.8338925203198	2	8	3	Fam184a	199
7312937	1166.089419072289	457.85497252016376	2	8	3	Repin1	199
7312938	1152.2792381570725	422.0966716941622	2	8	3	Smarcd2	199
7312939	1056.1600635870434	294.8687119531401	2	8	3	Spred3	199
7312940	992.7203458830669	641.801197533016	2	8	3	Scyl2	199
7312941	1022.9340413998247	563.8651773139227	2	8	3	Wee1	199
7312942	1000.3268697295712	396.03752520518583	2	8	3	Wee1	199
7312943	1126.03139416651	537.1869988425391	2	8	3	Prss36	199
7312944	1059.541052904676	263.8118545719029	2	8	3	Tmem86a	199
7312945	1060.9642914006686	413.5069955064723	2	8	3	Fitm2	199
7312946	1169.9881555116071	492.09357242960687	2	8	3	Scd1	199
7312947	1062.7551948911114	244.14349199976078	2	8	3	Scd1	199
7312948	1074.0088585236492	619.0703142402459	2	8	3	Scd1	199
7312949	1140.244555259277	530.5865231711666	2	8	3	Scd1	199
7312950	970.1385847897429	238.39799411317145	2	8	3	Cep85l	199
7312951	1010.3848855908001	229.89716128513857	2	8	3	Cep85l	199
7312952	996.0691384554744	313.754686094481	2	8	3	Igdcc4	199
7312953	1000.914196857049	429.6402032749902	2	8	3	Mad1l1	199
7312954	1047.4013474263302	646.2883130833073	2	8	3	Mad1l1	199
7312955	1015.6003238698918	504.1809906727736	2	8	3	Syt10	199
7312956	1077.7242813382825	300.8843597770444	2	8	3	Zfp652	199
7312957	1011.9004344595065	697.6664797049061	2	8	3	Arap3	199
7312958	1087.6278321812676	570.3353666291656	2	8	3	Oaf	199
7312959	1072.380484972834	577.8348312899698	2	8	3	Oaf	199
7312960	1120.7410800732193	542.0366769522735	2	8	3	Stc1	199
7312961	1056.91634597207	259.9088879705217	2	8	3	Morc4	199
7312962	1044.9472113167394	703.215552236279	2	8	3	Tlr3	199
7312963	1073.1828141779188	409.257073889947	2	8	3	Tlr3	199
7312964	1065.3166694466593	556.3364553024456	2	8	3	Tlr3	199
7312965	1129.6037303347719	576.5692746948374	2	8	3	Bche	199
7312966	1082.6504430597106	453.7698485636009	2	8	3	Fancb	199
7312967	1164.6058769317794	436.7602208531748	2	8	3	Fancb	199
7312968	1045.9621413097311	521.7459591068173	2	8	3	Fancb	199
7312969	1007.8286443990252	285.55661266314513	2	8	3	Igdcc3	199
7312970	1053.4263084702761	617.630101780568	2	8	3	Vegfc	199
7312971	981.6830962488663	232.6878442186869	2	8	3	Myof	199
7312972	1078.9281801972559	624.8729269594181	2	8	3	Myof	199
7312973	1121.416921855141	457.6483300123556	2	8	3	Myof	199
7312974	1008.6886957855652	601.6284701243651	2	8	3	Myof	199
7312975	1092.167953353758	321.6707379744711	2	8	3	Myof	199
7312976	1016.4424834205713	788.5985340459586	2	8	3	Myof	199
7312977	1031.9313583310002	464.3996730658724	2	8	3	Myof	199
7312978	985.6232713683145	688.9808724738709	2	8	3	Myof	199
7312979	986.6870987128626	411.409305867882	2	8	3	Myof	199
7312980	1009.0992926747764	476.3975542948768	2	8	3	Myof	199
7312981	972.6924878155814	529.6408790753753	2	8	3	Myof	199
7312982	981.685106620107	307.6759234136716	2	8	3	Myof	199
7312983	1070.677113157152	536.887071987958	2	8	3	Myof	199
7312984	1030.4258639455516	251.68351174056957	2	8	3	Myof	199
7312985	943.6965878994729	510.6446763561923	2	8	3	Myof	199
7312986	976.6941304600533	614.6272616098919	2	8	3	Myof	199
7312987	1001.3070727994144	647.5173114575492	2	8	3	Myof	199
7312988	1033.6838761032755	570.1328415224668	2	8	3	Myof	199
7312989	999.6800199143663	224.43867994403837	2	8	3	Myof	199
7312990	1061.6732220482036	338.6688517516086	2	8	3	Myof	199
7312991	1072.9298550515825	651.6188048605084	2	8	3	Myof	199
7312992	987.9401202356863	531.390196640851	2	8	3	Myof	199
7312993	1118.567765060445	352.49324904503777	2	8	3	Cdr2	199
7312994	1119.8212029064557	498.7237344604823	2	8	3	Col5a3	199
7312995	1002.7640457805937	283.4633383748845	2	8	3	Alox5	199
7312996	1106.3872082937132	385.178274127205	2	8	3	Catsperd	199
7312997	1026.2623125331302	673.5226728678768	2	8	3	Fbln7	199
7312998	1023.6401942314006	626.8623553081796	2	8	3	Exo1	199
7312999	1011.7383441834501	449.720202944619	2	8	3	Impa2	199
7313000	1157.9641711309216	533.1971996757557	2	8	3	Impa2	199
7313001	995.4121645036072	313.6773875903289	2	8	3	Cdc20	199
7313002	1122.0069512571627	416.73574444245037	2	8	3	Cdc20	199
7313003	1135.1344222983018	359.00721438838883	2	8	3	Cdc20	199
7313004	995.7655870576542	230.76889609287775	2	8	3	Cdc20	199
7313005	1052.9009758243365	632.4405257798453	2	8	3	P2ry6	199
7313006	1081.767716108294	345.7222432384053	2	8	3	Grin3b	199
7313007	995.4684293973538	646.7952097902677	2	8	3	Nfasc	199
7313008	1002.6623308179716	309.7076230717942	2	8	3	Smarca4	199
7313009	1012.912349168093	344.45126654659094	2	8	3	Smarca4	199
7313010	1085.8982973545571	309.7033828354341	2	8	3	Smarca4	199
7313011	1060.6601088320313	477.41029088137117	2	8	3	Crebbp	199
7313012	1138.6421877800647	415.66764644037306	2	8	3	Crebbp	199
7313013	990.4643559843921	231.69446256118522	2	8	3	Crebbp	199
7313014	1046.0644972226883	293.4985628012771	2	8	3	Hdlbp	199
7313015	1007.6345983841115	695.7472656830945	2	8	3	Hdlbp	199
7313016	944.1353294692115	512.779381747929	2	8	3	Hdlbp	199
7313017	1058.6086165219856	342.80040652864955	2	8	3	Hdlbp	199
7313018	1063.872874331567	610.4645663870828	2	8	3	Hdlbp	199
7313019	989.8806002604344	562.0192582915721	2	8	3	Hdlbp	199
7313020	966.1186536784389	252.81932028903532	2	8	3	Hdlbp	199
7313021	1011.129649344605	609.0107612694385	2	8	3	Hdlbp	199
7313022	1056.6051227834537	267.8123490436807	2	8	3	Hdlbp	199
7313023	1035.879563782978	684.7475636173954	2	8	3	Hdlbp	199
7313024	995.8801900965286	572.7672778020869	2	8	3	Hdlbp	199
7313025	983.3702136304616	336.80518491535076	2	8	3	Hdlbp	199
7313026	998.2353241658179	222.82202448415774	2	8	3	Hdlbp	199
7313027	983.7555515408726	639.7873868195462	2	8	3	Hdlbp	199
7313028	1012.8850235594169	720.7430482173686	2	8	3	Hdlbp	199
7313029	961.8812913478758	488.78226661375885	2	8	3	Hdlbp	199
7313030	1012.8845690262626	711.9944501915741	2	8	3	Hdlbp	199
7313031	1063.6246105277016	672.9979915372566	2	8	3	Hdlbp	199
7313032	994.3874024707568	709.9956573558869	2	8	3	Hdlbp	199
7313033	1008.6315352397173	638.5062367358448	2	8	3	Hdlbp	199
7313034	1156.4347911854834	396.2366623646888	2	8	3	Dact3	199
7313035	1034.1972898637237	273.0158224326012	2	8	3	Dact3	199
7313036	1007.6100243368353	286.95201547353213	2	8	3	Dagla	199
7313037	1117.9847937966615	353.3353826283374	2	8	3	Dagla	199
7313038	1027.1283484318128	538.1644043535986	2	8	3	Dagla	199
7313039	1044.3585376424705	331.69250573066364	2	8	3	Dagla	199
7313040	1164.6360645321497	453.6990389554088	2	8	3	Fnip1	199
7313041	1102.4009926395877	537.6868187708466	2	8	3	Fnip1	199
7313042	981.8527535555947	486.31832672010944	2	8	3	Cd34	199
7313043	1088.5801880862866	400.57985148509744	2	8	3	Cd34	199
7313044	931.6095938374613	425.5812299261663	2	8	3	Cd34	199
7313045	940.8597893383982	475.5718094255614	2	8	3	Cd34	199
7313046	1043.6933894145536	687.3874240278903	2	8	3	Suds3	199
7313047	1001.1458284672815	485.7583689888283	2	8	3	Zrsr1	199
7313048	1055.015118648235	520.2880747840258	2	8	3	Ythdf2	199
7313049	1159.192956477026	423.82814771035856	2	8	3	Txndc16	199
7313050	1077.8531415735624	645.5247619430804	2	8	3	Arsb	199
7313051	1114.8470054705454	343.7250136080852	2	8	3	Brd1	199
7313052	998.4528253721752	187.86508103962993	2	8	3	Brd1	199
7313053	1061.272102662698	264.8235819400655	2	8	3	Ankrd13b	199
7313054	996.0788911545358	192.41419181011182	2	8	3	Ankrd13b	199
7313055	1030.1043935779514	656.5829783475249	2	8	3	Ankrd13b	199
7313056	1017.1861808896172	208.7921631459775	2	8	3	Chmp7	199
7313057	1000.9452723594819	374.7667463769915	2	8	3	Chmp7	199
7313058	970.4555038516575	512.9962378168789	2	8	3	Chmp7	199
7313059	1037.0690186766533	624.9956634235465	2	8	3	Chmp7	199
7313060	1094.4948860323348	328.78418592883725	2	8	3	Chmp7	199
7313061	994.6420787476868	269.118949871757	2	8	3	Pdcd6ip	199
7313062	1080.0949373552676	338.7132031472653	2	8	3	Clasp1	199
7313063	1034.0095929451277	627.7226661530952	2	8	3	Rfk	199
7313064	1002.4934101537066	290.00515497657733	2	8	3	Ttc13	199
7313065	1029.9485094108722	698.3554190419823	2	8	3	Xkr4	199
7313066	1007.8992528626238	677.4980373179429	2	8	3	Eif2b2	199
7313067	1016.4334305347008	715.6564187773796	2	8	3	Rptor	199
7313068	1070.9011509406885	357.73077404114724	2	8	3	Rptor	199
7313069	1056.9231382562732	689.1598209331714	2	8	3	Rptor	199
7313070	1108.6426968242845	352.7296997274528	2	8	3	Rptor	199
7313071	982.7743247688236	608.5763589053731	2	8	3	Ikbkb	199
7313072	990.1808074460947	231.1785875370457	2	8	3	Arhgef18	199
7313073	984.1948046184001	604.220078258781	2	8	3	Arhgef18	199
7313074	1093.6820220709767	535.3800740094923	2	8	3	Arhgef18	199
7313075	1015.2739537241514	284.51921042761774	2	8	3	Arhgef18	199
7313076	984.9542587487713	402.9274696257843	2	8	3	Mipep	199
7313077	1027.2056763433793	686.873741924489	2	8	3	Mipep	199
7313078	1027.5196259802829	564.4713701089239	2	8	3	Ppp6r1	199
7313079	1014.7626340658069	415.74451479930997	2	8	3	Ppp6r1	199
7313080	1083.6746648273245	335.71803582726375	2	8	3	Sh3gl1	199
7313081	1064.188681327929	643.9231792605194	2	8	3	Sh3gl1	199
7313082	955.7922342130174	248.00700611581206	2	8	3	Sh3gl1	199
7313083	994.0641879349565	697.8636705840908	2	8	3	Sh3gl1	199
7313084	1047.9374848071857	543.1886345193809	2	8	3	Sh3gl1	199
7313085	983.7554780964132	442.9154017511887	2	8	3	Sh3gl1	199
7313086	1013.1823072772644	258.48194285138845	2	8	3	Sh3gl1	199
7313087	1090.4237437211298	337.2175904603382	2	8	3	Sh3gl1	199
7313088	970.6421182564542	465.56866257354795	2	8	3	Zfp384	199
7313089	1059.1397653328793	646.5379117813618	2	8	3	Mettl14	199
7313090	1022.3708501227587	194.10795648703362	2	8	3	Mettl14	199
7313091	1041.5525228984793	554.5619729096084	2	8	3	Kcnb2	199
7313092	1046.989297597182	662.5055850948373	2	8	3	Kcnb2	199
7313093	1021.404733591292	218.5522171176823	2	8	3	Gmeb2	199
7313094	1139.1404966798455	396.0716738651707	2	8	3	Lgr4	199
7313095	1054.2193069727243	318.0785007677473	2	8	3	Lgr4	199
7313096	1080.471935892517	474.3903707744161	2	8	3	Zdhhc23	199
7313097	1011.997175897939	324.2878801804816	2	8	3	Zdhhc23	199
7313098	1092.2688514838571	435.360047122811	2	8	3	Spg20	199
7313099	988.5439138978319	603.5881160331518	2	8	3	Spg20	199
7313100	1000.3268866292932	673.666926163898	2	8	3	Spats2	199
7313101	1081.6044712249582	606.7842971260552	2	8	3	Zscan21	199
7313102	975.3635221625549	237.88547214526318	2	8	3	Xrcc5	199
7313103	989.1332318220976	696.3353980677416	2	8	3	Xrcc5	199
7313104	980.3685041901022	356.8723878890944	2	8	3	Xrcc5	199
7313105	1026.8801570122732	718.0813540844031	2	8	3	Xrcc5	199
7313106	994.3764685847816	561.8496967850506	2	8	3	Xrcc5	199
7313107	998.6097568640962	210.6372841565546	2	8	3	Xrcc5	199
7313108	991.362149469151	323.8313947763728	2	8	3	Kcnj10	199
7313109	1104.919197194463	341.99630418311784	2	8	3	Zkscan2	199
7313110	1057.398670085348	695.5963009044913	2	8	3	Prim2	199
7313111	1122.1228068800121	412.87929374761757	2	8	3	Prim2	199
7313112	1040.3001009620289	327.5411077007994	2	8	3	Prim2	199
7313113	1011.7993298662474	308.22773125424993	2	8	3	Rftn2	199
7313114	1091.8197515913948	318.8014642563836	2	8	3	Gas2l3	199
7313115	1140.000124589093	503.7486273732955	2	8	3	Maml2	199
7313116	982.3446391029801	581.2188715085185	2	8	3	Maml2	199
7313117	1028.287026162107	278.14643091821415	2	8	3	Zhx2	199
7313118	1005.2380837308791	578.6860258703169	2	8	3	Zhx2	199
7313119	1040.176066899271	620.4505330497697	2	8	3	Acvrl1	199
7313120	1013.5519186150399	632.111907580019	2	8	3	Casc1	199
7313121	1042.215401535747	541.002853534821	2	8	3	Serpinf1	199
7313122	1078.9574429301833	505.50599766818004	2	8	3	Serpinf1	199
7313123	1037.4659584654519	538.2535236270833	2	8	3	Serpinf1	199
7313124	982.1316215716591	505.4223440698858	2	8	3	Gp5	199
7313125	1034.3354549601438	450.88800737146954	2	8	3	Zfp57	199
7313126	991.8342193010193	242.68201939953062	2	8	3	Zfp57	199
7313127	1004.3354039191848	321.6654876351967	2	8	3	Zfp57	199
7313128	1022.090015328873	495.6295491582456	2	8	3	Zfp57	199
7313129	957.6023816553721	481.63541854117096	2	8	3	Zfp57	199
7313130	1062.7142721455814	290.0373711473179	2	8	3	Hoxa7	199
7313131	1157.2107499557294	438.04117574175444	2	8	3	Pgr15l	199
7313132	1114.3901057606424	479.6319692610509	2	8	3	Zbtb42	199
7313133	1002.4059918532706	356.41010322747866	2	8	3	Zbtb42	199
7313134	1078.763030708993	611.7737844027397	2	8	3	Nkx6-3	199
7313135	1004.534882897202	261.1092509737509	2	8	3	Wdr86	199
7313136	1034.1260259064873	451.0069435399416	2	8	3	Gm7134	199
7313137	996.1745885184129	683.6469616010431	2	8	3	Gm7134	199
7313138	1044.7748299085708	638.5554285122283	2	8	3	Gprin2	199
7313139	983.9532090473554	639.1894734141168	2	8	3	Gprin2	199
7313140	1013.5133204737648	431.5991369371134	2	8	3	Tex19.2	199
7313141	1012.8977039971669	283.94701984683695	2	8	3	Gde1	199
7313142	995.4813233492853	546.5598632257647	2	8	3	Calb1	199
7313143	1017.4636710132194	267.36608357745865	2	8	3	Calb1	199
7313144	1010.0302182021144	560.9685052895134	2	8	3	Zmynd11	199
7313145	1086.2720279291573	651.703319710718	2	8	3	Zmynd11	199
7313146	1042.782232716779	438.0445240631465	2	8	3	Zmynd11	199
7313147	1005.7720847537076	264.7609339305178	2	8	3	Zmynd11	199
7313148	1015.5625152699657	705.741665846505	2	8	3	Zmynd11	199
7313149	1010.8932564641217	572.4248346743833	2	8	3	Zmynd11	199
7313150	1064.0431400189782	645.2266719754205	2	8	3	Armc1	199
7313151	1018.6444448968348	208.5820871468838	2	8	3	Armc1	199
7313152	1064.8941703416913	372.54651816129086	2	8	3	Armc1	199
7313153	982.0787151478527	360.3546080636343	2	8	3	Fam32a	199
7313154	1119.3105600120443	484.07166618219134	2	8	3	Fam32a	199
7313155	1029.0942164106061	729.0305517983965	2	8	3	Fam32a	199
7313156	1015.0641743606881	237.12610753633095	2	8	3	Fam32a	199
7313157	1139.0503815962072	388.0888093878266	2	8	3	Fam32a	199
7313158	1060.5615098519318	328.6055012671069	2	8	3	Fam32a	199
7313159	993.8243154593385	328.11001133613394	2	8	3	Fam32a	199
7313160	999.5824617037931	467.08290488575517	2	8	3	Fam32a	199
7313161	1051.9182385215538	635.8430580223239	2	8	3	Ppp1r2	199
7313162	996.6807292785578	757.2304308285845	2	8	3	Cacna1h	199
7313163	959.4157729083	465.0447850352566	2	8	3	Cacna1h	199
7313164	1009.9526540827061	497.20179267203525	2	8	3	Atxn1	199
7313165	990.3305612839207	680.5257094113613	2	8	3	Atxn1	199
7313166	1012.8409503331753	303.67671763630153	2	8	3	Atxn1	199
7313167	1160.1178488625826	483.8822102726255	2	8	3	Atxn1	199
7313168	1086.8571942582923	580.4739066168185	2	8	3	Tollip	199
7313169	1038.1160173111152	581.7259345997021	2	8	3	Tollip	199
7313170	990.4498714912467	620.5136102395433	2	8	3	Iqsec1	199
7313171	982.4917923203132	319.0691838707546	2	8	3	Akap2	199
7313172	1053.4763343678314	237.82754173937985	2	8	3	Akap2	199
7313173	1029.5059301080996	692.7595110854049	2	8	3	Akap2	199
7313174	1001.9932012906767	395.80639606917975	2	8	3	Akap2	199
7313175	1102.2251980377334	348.80784042851883	2	8	3	Akap2	199
7313176	1000.4828800312878	210.58470091961328	2	8	3	Akap2	199
7313177	1119.4808715177287	494.03468303207256	2	8	3	Akap2	199
7313178	975.9886168785565	245.8307567576063	2	8	3	Akap2	199
7313179	1017.4843967332669	282.07285739939573	2	8	3	Akap2	199
7313180	1074.732801409043	407.80041643424397	2	8	3	Akap2	199
7313181	1058.2520916837884	701.7565096153199	2	8	3	Akap2	199
7313182	1003.1244743094188	560.7481160200525	2	8	3	Akap2	199
7313183	1138.4716918312438	383.8004281294348	2	8	3	Akap2	199
7313184	1039.9471529158895	625.751259125798	2	8	3	Akap2	199
7313185	1001.2557408436594	614.5230977208063	2	8	3	Akap2	199
7313186	1158.0908798508424	470.7579305818443	2	8	3	Akap2	199
7313187	1028.7278693960639	198.08505826623838	2	8	3	Akap2	199
7313188	1027.4835817646135	295.57024910930716	2	8	3	Akap2	199
7313189	984.9871301571045	243.83054880367305	2	8	3	Akap2	199
7313190	1068.2841111897812	383.60245720822616	2	8	3	Ptprf	199
7313191	1034.5437699874858	540.5789633610008	2	8	3	Ptprf	199
7313192	1032.5381407769974	582.5511271976003	2	8	3	Ptprf	199
7313193	1126.5247383885412	373.10248674885764	2	8	3	Ptprf	199
7313194	1133.7780852092187	532.5774207781062	2	8	3	Ptprf	199
7313195	1033.5423833362706	485.5875525348248	2	8	3	Ptprf	199
7313196	1039.5407951854993	462.84095340218056	2	8	3	Ptprf	199
7313197	1141.027629281771	557.823305602197	2	8	3	Ptprf	199
7313198	997.1301491560018	581.9034544742968	2	8	3	Anxa7	199
7313199	1149.102482843778	454.91386008320427	2	8	3	Anxa7	199
7313200	1017.3749946218536	535.1590325877125	2	8	3	Anxa7	199
7313201	1072.1078330020016	343.6833246217734	2	8	3	Anxa7	199
7313202	1054.6232068095874	605.3973071471908	2	8	3	Anxa7	199
7313203	1164.5998753545614	446.4142660780908	2	8	3	Anxa7	199
7313204	997.8076162266237	541.7893612481461	2	8	3	Anxa7	199
7313205	960.1420047387676	459.23940836530807	2	8	3	Bhlhe40	199
7313206	1041.7171420444467	521.6429715447422	2	8	3	Bhlhe40	199
7313207	1124.3746769351849	515.4718347432516	2	8	3	Bhlhe40	199
7313208	964.3946754857868	509.7327154084585	2	8	3	Bhlhe40	199
7313209	1027.5667336941717	278.7949769196766	2	8	3	Cyb5b	199
7313210	991.31720734078	559.5551120873832	2	8	3	Cyb5b	199
7313211	1082.3087999677048	639.7884965800122	2	8	3	Cyb5b	199
7313212	1124.5390401117	397.570655067012	2	8	3	Cyb5b	199
7313213	1026.931530709761	742.7199234534252	2	8	3	Cyb5b	199
7313214	1035.429352373162	370.20655290081623	2	8	3	Cyb5b	199
7313215	1046.6053058709174	630.196011901406	2	8	3	Cyb5b	199
7313216	1001.3201420645579	636.2935890838693	2	8	3	Cyb5b	199
7313217	1003.4310105966788	313.21778989725107	2	8	3	Cyb5b	199
7313218	1126.2878681800116	381.5728325000731	2	8	3	Cyb5b	199
7313219	1044.0445615941408	292.84012566253574	2	8	3	Cyb5b	199
7313220	1009.8156417852784	578.301382341837	2	8	3	Cyb5b	199
7313221	1155.886012939962	507.2937183659724	2	8	3	Prepl	199
7313222	1015.9856667030552	665.7103726196065	2	8	3	Prepl	199
7313223	1013.4251196246427	742.7652868976697	2	8	3	Prepl	199
7313224	1006.6688562529563	634.7832320869204	2	8	3	Prepl	199
7313225	1034.4165560749143	666.7761691316067	2	8	3	Prepl	199
7313226	975.1483585257652	622.6945549036075	2	8	3	Abcd3	199
7313227	1074.1195581871834	317.7419651332757	2	8	3	Abcd3	199
7313228	1104.2770453862279	530.2988879275817	2	8	3	Abcd3	199
7313229	984.6318547174735	247.50735498308876	2	8	3	Abcd3	199
7313230	1129.3687637501691	531.2037978436432	2	8	3	Abcd3	199
7313231	1076.5599749029523	631.4318077225358	2	8	3	Akap13	199
7313232	1131.2932802408461	430.2092592529205	2	8	3	Akap13	199
7313233	1120.7993106333515	534.9442124202845	2	8	3	Akap13	199
7313234	1032.0703422301015	719.6705644652418	2	8	3	Akap13	199
7313235	1051.1595240295403	292.5346643474577	2	8	3	Spns1	199
7313236	992.9372561265866	643.9860766474337	2	8	3	Spns1	199
7313237	997.236174134828	337.53615224939784	2	8	3	Zbtb16	199
7313238	1075.3003609715106	582.3985694725906	2	8	3	Cse1l	199
7313239	1026.287478125668	230.69461896615684	2	8	3	Cse1l	199
7313240	1037.5454147340477	403.67266863128646	2	8	3	Cse1l	199
7313241	1056.2877002182777	303.43400154785303	2	8	3	Cse1l	199
7313242	993.8031198948399	446.6697222555129	2	8	3	Cse1l	199
7313243	1169.5325880826508	467.9076261092084	2	8	3	Cse1l	199
7313244	1030.0719415719616	645.9763146913683	2	8	3	Cse1l	199
7313245	1061.2900296613957	358.1769996717002	2	8	3	Cse1l	199
7313246	1085.8553176355524	617.901298836804	2	8	3	Cse1l	199
7313247	1044.801132094496	526.6571128195186	2	8	3	Cse1l	199
7313248	1026.539812101176	274.43918066023224	2	8	3	Cse1l	199
7313249	994.0472723777107	338.9330021024093	2	8	3	Cse1l	199
7313250	1159.5328619016955	450.16037172053126	2	8	3	Cse1l	199
7313251	1009.5779884781042	242.705557143507	2	8	3	Cse1l	199
7313252	1020.2883439349312	232.69468396710178	2	8	3	Cse1l	199
7313253	1011.7281899793373	729.6310836496732	2	8	3	Rab3ip	199
7313254	982.4638019757633	315.20638024390604	2	8	3	Rab3ip	199
7313255	987.4760376036405	592.4066883104065	2	8	3	Rab3ip	199
7313256	1020.4726921745025	646.145554739672	2	8	3	Rab3ip	199
7313257	1151.7635901513997	503.23132129486976	2	8	3	Rab3ip	199
7313258	1047.449487835188	257.71356749012926	2	8	3	Rab3ip	199
7313259	1033.1450695058218	705.0348261926782	2	8	3	Foxj3	199
7313260	1081.4414286436572	328.4855578698765	2	8	3	Foxj3	199
7313261	1153.5809911408594	522.5255121744542	2	8	3	Foxj3	199
7313262	1069.0254839612492	546.0101828361737	2	8	3	Ap1ar	199
7313263	994.2808697119311	367.79158720022383	2	8	3	Ap1ar	199
7313264	976.5277526919233	208.31787006941065	2	8	3	Ap1ar	199
7313265	1041.5360781185232	711.7346323305821	2	8	3	Ap1ar	199
7313266	1081.2659628085717	342.2924701528601	2	8	3	Ap1ar	199
7313267	1035.283191410454	606.7517083749067	2	8	3	Ap1ar	199
7313268	1127.2626583359831	452.02314609535944	2	8	3	Ap1ar	199
7313269	968.5370834325049	423.53361061566306	2	8	3	Ap1ar	199
7313270	1013.9696587983975	295.77265379935824	2	8	3	Ap1ar	199
7313271	1045.2711182286548	325.5464884270274	2	8	3	Ap1ar	199
7313272	1155.5436378766726	507.4845105979207	2	8	3	Ap1ar	199
7313273	1047.0291597974474	549.7604212099482	2	8	3	Ap1ar	199
7313274	1088.0229493751997	558.7574486926985	2	8	3	Ap1ar	199
7313275	1011.6571213274337	660.8107816372665	2	8	3	N4bp1	199
7313276	1028.3958471827432	469.59400541744327	2	8	3	N4bp1	199
7313277	988.4227144237325	548.9514566204798	2	8	3	Ssh2	199
7313278	986.743452358643	433.7509900797431	2	8	3	Ssh2	199
7313279	1070.197504865789	306.76412471674854	2	8	3	Itsn1	199
7313280	982.2117778466378	356.25842782638995	2	8	3	Itsn1	199
7313281	1109.9423104400928	347.5071779640951	2	8	3	Itsn1	199
7313282	992.5006611440604	531.791718026517	2	8	3	Fnbp1l	199
7313283	1040.4828207393837	313.82969849113215	2	8	3	Fnbp1l	199
7313284	1080.5064542942298	589.4469265021204	2	8	3	Fnbp1l	199
7313285	975.5254053665345	601.8432307955286	2	8	3	Fnbp1l	199
7313286	1042.4925872667018	558.2847693054831	2	8	3	Fnbp1l	199
7313287	1001.991190096769	345.825432737488	2	8	3	Fnbp1l	199
7313288	1117.1222706198535	407.79676766418373	2	8	3	Sugp2	199
7313289	1047.3936696470112	635.7647138066224	2	8	3	Sugp2	199
7313290	1034.3961012561153	644.7639254312669	2	8	3	Sugp2	199
7313291	1158.7125321881479	520.3348431493998	2	8	3	Phtf1	199
7313292	1160.4610541000557	487.0892246672933	2	8	3	Phtf1	199
7313293	973.4988628553007	466.2601105434374	2	8	3	Phtf1	199
7313294	1085.998229500265	449.7158069221156	2	8	3	Suco	199
7313295	1040.0663127397793	306.9274372536846	2	8	3	Hgsnat	199
7313296	1010.9518870677445	645.7820259177961	2	8	3	Hgsnat	199
7313297	1014.5784766364527	527.886871355583	2	8	3	Hgsnat	199
7313298	982.4870094005637	323.68851041313224	2	8	3	Nit1	199
7313299	1003.7373699521258	450.4149971777181	2	8	3	Nit1	199
7313300	1067.7246849021749	415.6691814801517	2	8	3	Nit1	199
7313301	1000.4660541757864	353.4769455293992	2	8	3	Rpusd1	199
7313302	1014.4773063824302	705.6779518176006	2	8	3	Rpusd1	199
7313303	1158.7009000290875	531.4465026587461	2	8	3	Rpusd1	199
7313304	974.6695790913722	609.684183882446	2	8	3	Nploc4	199
7313305	1119.8894441914554	348.7131597230103	2	8	3	Nploc4	199
7313306	962.6645538550994	447.7063511320079	2	8	3	Nploc4	199
7313307	1131.3909383541668	422.702788700901	2	8	3	Nploc4	199
7313308	1030.6478829647892	262.72832134446907	2	8	3	Nploc4	199
7313309	1013.9184853651817	711.6689279794214	2	8	3	Nploc4	199
7313310	981.6675373256653	582.6875100422965	2	8	3	Nploc4	199
7313311	1114.6466256216243	506.44223052888754	2	8	3	Nploc4	199
7313312	1001.242100520648	505.69966653405936	2	8	3	Nploc4	199
7313313	995.6649824780038	565.9391440598986	2	8	3	Nploc4	199
7313314	1013.163574267737	588.1854373386084	2	8	3	Nploc4	199
7313315	976.1605123265047	392.46315669418243	2	8	3	Nploc4	199
7313316	983.7936570797086	654.363772104275	2	8	3	Sec23b	199
7313317	1035.519307924745	344.91571090802387	2	8	3	Sec23b	199
7313318	978.0358627441647	475.14561727485477	2	8	3	Sec23b	199
7313319	1104.5077066579224	355.9103763912291	2	8	3	Sec23b	199
7313320	1068.2732167016356	541.1295526455183	2	8	3	Sec23b	199
7313321	994.3989217775509	551.2434578756976	2	8	3	Mdn1	199
7313322	1032.0128555467647	230.68029742549388	2	8	3	Mdn1	199
7313323	1104.6286483987394	483.49964353601035	2	8	3	Mdn1	199
7313324	1033.0261234710722	628.6313016361067	2	8	3	Mdn1	199
7313325	1012.3966140260994	564.4906119736497	2	8	3	Mdn1	199
7313326	991.7169791203395	536.794134818813	2	8	3	Mdn1	199
7313327	1029.3803435557	237.2918018551713	2	8	3	Mdn1	199
7313328	1069.510939658886	622.4889388958328	2	8	3	Gmeb1	199
7313329	1039.2670899287675	661.7332976648725	2	8	3	Gmeb1	199
7313330	1069.0590702819795	618.7743375247393	2	8	3	Gmeb1	199
7313331	1017.6595582304128	672.9238555074025	2	8	3	Manea	199
7313332	989.7157269413149	700.1069771273453	2	8	3	Cat	199
7313333	1041.4533804877303	521.312227027894	2	8	3	Cat	199
7313334	1066.7003969912882	651.111519831162	2	8	3	Cat	199
7313335	983.3511194817393	649.2818862101134	2	8	3	Cat	199
7313336	1159.851247537662	424.24112897649326	2	8	3	Tmtc1	199
7313337	1079.3304912625263	606.8185066573152	2	8	3	Ppm1l	199
7313338	1043.330288712819	451.35133477590375	2	8	3	Ppm1l	199
7313339	1021.0908317009139	579.326778383272	2	8	3	Ppm1l	199
7313340	1155.3103225567124	503.83547282455584	2	8	3	Ppm1l	199
7313341	1079.3245613122463	483.34318873715154	2	8	3	Ppm1l	199
7313342	1110.8218804266207	558.8266084076492	2	8	3	Ppm1l	199
7313343	1052.0843415853792	573.3264958587434	2	8	3	Ppm1l	199
7313344	1016.5523137675746	233.9514665684323	2	8	3	Prpsap1	199
7313345	1007.9460188603861	575.9822837599498	2	8	3	Prpsap1	199
7313346	979.0687055462724	424.66583672506846	2	8	3	Prpsap1	199
7313347	1067.8124194589693	659.6155269476415	2	8	3	Prpsap1	199
7313348	1013.0597147965454	375.6738410468427	2	8	3	Prpsap1	199
7313349	1025.610992985042	612.6409529709682	2	8	3	Prpsap1	199
7313350	1036.8124282941596	531.1421875052748	2	8	3	Prpsap1	199
7313351	1028.5633461389311	516.6454348079878	2	8	3	Prpsap1	199
7313352	1065.5493085143914	624.2884721516816	2	8	3	Zfp821	199
7313353	1046.2571013213283	629.8588650578118	2	8	3	Zfp821	199
7313354	1048.5479131666198	568.546836391454	2	8	3	Zfp821	199
7313355	986.2294493024702	440.3364365484421	2	8	3	Nup50	199
7313356	1036.2319422121082	697.9347315223056	2	8	3	Nup50	199
7313357	975.4677326540758	306.7373850546053	2	8	3	Nup50	199
7313358	1066.4689748241813	533.7037076875121	2	8	3	Nup50	199
7313359	999.7264229238843	516.9595531930433	2	8	3	Nup50	199
7313360	999.8122711582778	363.42667211332235	2	8	3	Nup50	199
7313361	999.4720520607704	437.9694952468409	2	8	3	Nup50	199
7313362	989.4678865506637	341.2322451539128	2	8	3	Nup50	199
7313363	978.2253836662952	449.96918771408497	2	8	3	Nup50	199
7313364	1040.4044840199492	392.0688171121651	2	8	3	Fam98a	199
7313365	959.424026025401	513.5563126896665	2	8	3	Fam98a	199
7313366	1099.3954502448169	385.06607204077835	2	8	3	Fam98a	199
7313367	1026.3949446223264	210.59613886357545	2	8	3	Fam98a	199
7313368	1075.1536952790407	458.5569471005447	2	8	3	Fam98a	199
7313369	1030.0585458091234	301.89461753608816	2	8	3	Fam98a	199
7313370	986.415022280428	433.8161726080703	2	8	3	Fam98a	199
7313371	976.4253452169655	572.7965796678372	2	8	3	Fam98a	199
7313372	1083.4047436941116	494.0512013499478	2	8	3	Fam98a	199
7313373	1001.9263534708305	646.7842021104087	2	8	3	Fam98a	199
7313374	1118.8910497016448	360.56842556182835	2	8	3	Fam98a	199
7313375	982.6660913155945	441.8152628167968	2	8	3	Fam98a	199
7313376	1059.5603645507856	558.5458994360814	2	8	3	Mier3	199
7313377	1026.426441782182	307.1598007179512	2	8	3	Polr3a	199
7313378	1029.68068643154	473.12467779069453	2	8	3	Polr3a	199
7313379	1159.4030314340787	464.6225865025811	2	8	3	Polr3a	199
7313380	1019.185523473214	561.356328011553	2	8	3	Polr3a	199
7313381	991.1860211858291	378.89570842963855	2	8	3	Polr3a	199
7313382	990.4442531986023	652.8378573412944	2	8	3	Polr3a	199
7313383	1018.3975613134061	612.4149560477894	2	8	3	Hps4	199
7313384	1073.232803843601	651.7450074354479	2	8	3	Chd1	199
7313385	1156.70862983605	445.77032664930647	2	8	3	Chd1	199
7313386	984.4882003205003	520.5193524279824	2	8	3	Chd1	199
7313387	994.7216414194074	260.806805980027	2	8	3	Chd1	199
7313388	1156.4616964613838	497.76272581075625	2	8	3	Chd1	199
7313389	1135.45980611981	412.27645946169713	2	8	3	Chd1	199
7313390	1139.459244691031	412.5261723950347	2	8	3	Chd1	199
7313391	1078.751969263815	531.1199495597297	2	8	3	Zfr2	199
7313392	1000.1926671949194	265.6708046491704	2	8	3	Zfr2	199
7313393	1061.2730802975948	547.5418223937733	2	8	3	Zfr2	199
7313394	1038.0918893081205	704.2937335884322	2	8	3	Phf6	199
7313395	1000.3426343995767	567.5707151709302	2	8	3	Phf6	199
7313396	1053.7058377981102	550.6936117968415	2	8	3	Avl9	199
7313397	995.7062641879862	358.736390899473	2	8	3	Avl9	199
7313398	1100.9389630025341	430.2154738632474	2	8	3	Avl9	199
7313399	1036.689606147922	621.2588267956211	2	8	3	Cables2	199
7313400	1080.9323081699351	592.510532786948	2	8	3	Cables2	199
7313401	1037.434987319466	571.5548367930515	2	8	3	Cables2	199
7313402	1141.4126728871186	535.3459880361918	2	8	3	Lclat1	199
7313403	1105.91007906093	337.881482495521	2	8	3	Lclat1	199
7313404	1012.6801194883059	429.1199066395785	2	8	3	Lclat1	199
7313405	1101.5286126403032	358.88903620692776	2	8	3	Pgap1	199
7313406	1021.6952363240567	258.93163559377155	2	8	3	Noa1	199
7313407	1041.9665592681558	694.0958749375379	2	8	3	Noa1	199
7313408	1105.186502721032	388.4016236392092	2	8	3	Noa1	199
7313409	951.4748626394139	534.6321530088491	2	8	3	Noa1	199
7313410	965.7238515771469	564.3755336544648	2	8	3	Noa1	199
7313411	1051.9945863191585	597.0353273712717	2	8	3	Noa1	199
7313412	1017.7205414717256	681.349774658399	2	8	3	Noa1	199
7313413	1029.9378824491362	588.7442594233712	2	8	3	Nup210	199
7313414	1008.4304269428554	322.7846569275529	2	8	3	Nup210	199
7313415	1123.4904378224264	451.9397268123142	2	8	3	Tdrd7	199
7313416	1064.5072686333206	666.1554740846575	2	8	3	Tdrd7	199
7313417	993.2836633710573	516.8045993791912	2	8	3	Dot1l	199
7313418	997.893242339975	349.90157824205636	2	8	3	Dot1l	199
7313419	1048.2754954948398	599.7876197723929	2	8	3	Dot1l	199
7313420	1035.314566146723	314.68408679086184	2	8	3	Pdik1l	199
7313421	981.9940904777012	524.683130929066	2	8	3	Tbl1x	199
7313422	1002.478843742987	246.73050537362064	2	8	3	Tbl1x	199
7313423	1061.0458815223685	378.7124197431638	2	8	3	Tbl1x	199
7313424	1055.971747738893	297.96936894440813	2	8	3	Tbl1x	199
7313425	1121.4677832996913	474.68594071519556	2	8	3	Tbl1x	199
7313426	993.9836148622458	324.71733909761065	2	8	3	Tbl1x	199
7313427	1022.4731457173523	193.48888049188622	2	8	3	Tbl1x	199
7313428	1019.9892072985997	564.9245525655033	2	8	3	Tbl1x	199
7313429	1028.4927504435755	684.6534139196976	2	8	3	Tbl1x	199
7313430	989.4922427099966	511.6850714123428	2	8	3	Tbl1x	199
7313431	1063.5182298827135	262.39106997292663	2	8	3	Ppp1r8	199
7313432	1157.5102441451502	534.5917687189525	2	8	3	Ppp1r8	199
7313433	1046.5235783237176	343.87772193822013	2	8	3	Ppp1r8	199
7313434	1170.5073648292366	513.0950667849413	2	8	3	Ppp1r8	199
7313435	1008.4599749324988	515.8548224152178	2	8	3	Ppp1r8	199
7313436	928.350668312518	501.6381679008181	2	8	3	Inpp5e	199
7313437	1062.0891737623624	639.2476625607583	2	8	3	Inpp5e	199
7313438	1016.4819892036074	731.5339152910212	2	8	3	Dyrk2	199
7313439	1097.7053159982656	317.3499286943612	2	8	3	Dyrk2	199
7313440	982.3311783307144	416.1653265585887	2	8	3	Dyrk2	199
7313441	1156.1883486222118	419.4211138136033	2	8	3	Fgd1	199
7313442	1009.6047541766727	242.34092880026347	2	8	3	Fgd1	199
7313443	996.1292059708884	686.7662513465742	2	8	3	Fgd1	199
7313444	979.2258797372673	519.0797974826686	2	8	3	Fgd1	199
7313445	1015.8396599179524	357.75589763678005	2	8	3	Xylt2	199
7313446	1149.2155894026225	502.7720297572591	2	8	3	Xylt2	199
7313447	1107.4706955888935	407.792364378421	2	8	3	Xylt2	199
7313448	1068.23007069001	454.5344132890515	2	8	3	Xylt2	199
7313449	1016.4905482880705	458.78529615240194	2	8	3	Xylt2	199
7313450	1008.4879950940978	300.7515303961095	2	8	3	Rab23	199
7313451	971.5012794431151	449.9809523807421	2	8	3	Rab23	199
7313452	1039.2334453857864	689.6261804379336	2	8	3	Rab23	199
7313453	1146.4713605941452	381.23229133773657	2	8	3	Rab23	199
7313454	1051.482183479263	313.497384663066	2	8	3	Rab23	199
7313455	1019.8316502946121	560.8686656839291	2	8	3	Cx3cr1	199
7313456	999.2467465823445	610.210514079388	2	8	3	Ddx23	199
7313457	1098.2130598907547	347.7568875576866	2	8	3	Ddx23	199
7313458	1167.2054807737754	459.48113986811717	2	8	3	Ddx23	199
7313459	948.5008329748234	500.73482583884515	2	8	3	Ddx23	199
7313460	1013.2230181525008	222.0362662339143	2	8	3	Ddx23	199
7313461	1023.4983215961065	727.6860613155411	2	8	3	Ddx23	199
7313462	1080.47051562011	420.4935275163343	2	8	3	Ddx23	199
7313463	1114.4697814499075	531.2198680753976	2	8	3	Ddx23	199
7313464	1047.2404570980543	668.6963697164742	2	8	3	Ddx23	199
7313465	1065.8809748613392	341.98975974763545	2	8	3	Ddx23	199
7313466	1043.7195510610707	269.0253686660062	2	8	3	Ddx23	199
7313467	1014.7401724017789	544.7225824397132	2	8	3	Ddx23	199
7313468	994.2144027803365	263.70880109302703	2	8	3	Ddx23	199
7313469	1119.4597319972545	364.00254065739654	2	8	3	Ddx23	199
7313470	931.2537045142865	490.7377237150869	2	8	3	Ddx23	199
7313471	1082.5095675691928	322.49403815502353	2	8	3	Ttc9	199
7313472	1067.3288841621968	430.8642071531324	2	8	3	Acvr1b	199
7313473	1158.3164698470853	437.6082795439103	2	8	3	Acvr1b	199
7313474	1008.0006811586708	569.7596362208193	2	8	3	Ksr1	199
7313475	1006.8555634083756	706.7294149848512	2	8	3	Elac2	199
7313476	981.5974314326052	450.7729061515357	2	8	3	Elac2	199
7313477	977.3522895311733	537.2588478048726	2	8	3	Elac2	199
7313478	1042.5768225946654	231.80612129545779	2	8	3	Elac2	199
7313479	947.853949703079	469.77140349833303	2	8	3	Elac2	199
7313480	1009.0863408993553	314.5441036436078	2	8	3	Elac2	199
7313481	1033.3002124463344	291.8460550455384	2	8	3	Elac2	199
7313482	973.4730237708139	459.40191245939394	2	8	3	Zcchc16	199
7313483	1124.173376083736	452.19276489924323	2	8	3	Prtg	199
7313484	1112.2360630223695	456.29729895928836	2	8	3	Prtg	199
7313485	977.4459268728087	459.98165529799854	2	8	3	Tbc1d8b	199
7313486	1125.0892025618366	529.6289621800619	2	8	3	Tbc1d8b	199
7313487	1074.4316519060712	528.6314953867238	2	8	3	Tbc1d8b	199
7313488	966.1490374025565	453.0785368135514	2	8	3	Mcm2	199
7313489	993.6014506441962	689.1871509547427	2	8	3	Mcm2	199
7313490	972.6420243649775	262.8571680292787	2	8	3	Mcm2	199
7313491	1055.892593752768	679.7913731805654	2	8	3	Mcm2	199
7313492	1033.1427531954678	575.3078760578196	2	8	3	Mcm2	199
7313493	1079.1274345680854	310.34657354206456	2	8	3	Mcm2	199
7313494	964.8970322503991	384.33895981515434	2	8	3	Mcm2	199
7313495	1003.6527693534772	752.2819915412742	2	8	3	Mcm2	199
7313496	1142.3740040278788	506.56487754207495	2	8	3	Mcm2	199
7313497	986.1451765467544	426.8318959883918	2	8	3	Mcm2	199
7313498	1028.1474784669247	701.7889107852022	2	8	3	Mcm2	199
7313499	1013.8922212631879	465.575155813611	2	8	3	Mcm2	199
7313500	1007.388784689168	326.5964007550613	2	8	3	Mcm2	199
7313501	976.7193381566891	600.8781758591682	2	8	3	Mcm2	199
7313502	1112.8471930398844	336.08195546292956	2	8	3	Mcm2	199
7313503	1007.6463899028097	569.5595507887462	2	8	3	Mcm2	199
7313504	997.3981179522951	520.447915940524	2	8	3	Mcm2	199
7313505	1067.889271315607	633.7979574224163	2	8	3	Mcm2	199
7313506	1001.3738416506413	265.58937815247214	2	8	3	Mcm2	199
7313507	1011.9005946867574	722.0363462461503	2	8	3	Mcm2	199
7313508	1074.5917960480917	647.1908683802635	2	8	3	Mcm2	199
7313509	1053.6421432891157	655.545116061812	2	8	3	Mcm2	199
7313510	990.153431843383	707.5392379054886	2	8	3	Mcm2	199
7313511	1065.0434062074444	313.15541313980606	2	8	3	Mcm2	199
7313512	1033.8981953082719	751.78115853673	2	8	3	Mcm2	199
7313513	995.8890289019791	278.1041153297074	2	8	3	Mcm2	199
7313514	1032.714512511319	703.8628122541455	2	8	3	Mcm2	199
7313515	1067.3882792876525	655.750625545193	2	8	3	Mcm2	199
7313516	993.0284738801626	327.9371084390745	2	8	3	Deptor	199
7313517	993.4430021583362	688.579458354746	2	8	3	Morc2b	199
7313518	988.4365477753795	604.4800828503523	2	8	3	Tcp11l1	199
7313519	972.2099522276741	508.7796002840465	2	8	3	Fmnl3	199
7313520	994.4426274876951	227.32116483852133	2	8	3	Fmnl3	199
7313521	1098.6882911874063	457.7810774403786	2	8	3	Fmnl3	199
7313522	1100.944671982845	593.7603494294418	2	8	3	Fmnl3	199
7313523	974.2237275169645	546.4659225127463	2	8	3	Tmem81	199
7313524	976.7258439226471	605.7057325681167	2	8	3	Tmem81	199
7313525	1110.0406898824474	360.75546005523375	2	8	3	Tmem81	199
7313526	1127.5437339883647	421.0876225290299	2	8	3	Dusp10	199
7313527	1061.3069056220745	624.5525865021449	2	8	3	Dusp10	199
7313528	1039.5590710625702	417.8388744504433	2	8	3	Dusp10	199
7313529	1028.2693098990255	727.8594820135344	2	8	3	Dusp10	199
7313530	1151.7902150769937	510.3218399565084	2	8	3	Dusp10	199
7313531	957.0740656318608	489.32699778071265	2	8	3	Dusp10	199
7313532	1128.7937929769005	455.58159844516643	2	8	3	Dusp10	199
7313533	1128.7944559796358	539.3169512995128	2	8	3	Dusp10	199
7313534	983.3901959010736	630.7805193425606	2	8	3	Plin2	199
7313535	997.114886279249	287.0896556366251	2	8	3	Plin2	199
7313536	1093.1027401229055	356.5711137652677	2	8	3	Plin2	199
7313537	1010.3659928653055	338.329835722207	2	8	3	Plin2	199
7313538	1044.881553365447	662.5209134313167	2	8	3	Plin2	199
7313539	982.6247038441236	395.8216287859928	2	8	3	Plin2	199
7313540	1012.738191949049	633.7956064639475	2	8	3	Il1rapl2	199
7313541	1051.4844559432263	720.7768567464512	2	8	3	Il1rapl2	199
7313542	1060.1134059549404	655.4594901335867	2	8	3	Dusp2	199
7313543	1008.8008596939245	609.3975797038275	2	8	3	Dusp2	199
7313544	1124.8272407090733	576.1573096071428	2	8	3	Tube1	199
7313545	1146.3009575885612	421.55023480358045	2	8	3	Tube1	199
7313546	1080.8527054653493	526.0740199983728	2	8	3	Cd44	199
7313547	1165.736300564804	498.09273136127695	2	8	3	Cd44	199
7313548	1031.5021756648066	326.37870965851545	2	8	3	Cd44	199
7313549	1043.506680047553	476.3518875365371	2	8	3	Cd44	199
7313550	1076.9987385165991	429.85856708940594	2	8	3	Cd44	199
7313551	999.8681636079909	623.7306256319921	2	8	3	Cd44	199
7313552	1098.7479618725397	496.845901235715	2	8	3	Cd44	199
7313553	1099.2518801253473	588.329851278622	2	8	3	Cd44	199
7313554	1133.7405464768647	469.09920296070726	2	8	3	Cd44	199
7313555	984.5318191184955	246.30633199643492	2	8	3	Cd44	199
7313556	1080.8694194655616	474.15988718141193	2	8	3	Cd44	199
7313557	1012.5134637405947	507.3478286875439	2	8	3	Cd44	199
7313558	1013.8772519655425	315.534675367559	2	8	3	Cd44	199
7313559	1051.5071708210658	519.3440161162162	2	8	3	Cd44	199
7313560	1165.4859442998268	490.09413553476577	2	8	3	Cd44	199
7313561	1055.9202371406923	483.3023110402749	2	8	3	Pcdh18	199
7313562	1001.7576006301564	322.23217504877556	2	8	3	Pcdh18	199
7313563	1119.6552325667894	388.31898512828303	2	8	3	Pcdh18	199
7313564	1081.9116976233101	358.07589351591105	2	8	3	Pcdh18	199
7313565	1042.6670078396503	275.8429112511675	2	8	3	Pcdh18	199
7313566	1090.913321383328	479.05220076860763	2	8	3	Pcdh18	199
7313567	1041.3297289705733	656.5181749500861	2	8	3	Adgb	199
7313568	1043.7482939562365	395.627452326304	2	8	3	Ajuba	199
7313569	1135.4892142609308	550.8479398354195	2	8	3	Ajuba	199
7313570	1008.5020640964202	344.637256899347	2	8	3	Ajuba	199
7313571	996.2600111611065	491.3633896725374	2	8	3	Ajuba	199
7313572	1098.9891804039446	397.8748456164036	2	8	3	Ajuba	199
7313573	1009.3158353094993	591.903044322762	2	8	3	Gpr150	199
7313574	1072.4241989227667	595.7197056986618	2	8	3	Plekhg2	199
7313575	1013.4276523071571	473.7454090252651	2	8	3	Plekhg2	199
7313576	1157.3980381127558	416.49724806746224	2	8	3	Plekhg2	199
7313577	1004.4447938087606	733.6986664286933	2	8	3	Plekhg2	199
7313578	1003.059608264928	610.0837705572308	2	8	3	Plekhg2	199
7313579	1098.4197992181264	601.467125445464	2	8	3	Plekhg2	199
7313580	988.5347955240695	506.48865912817655	2	8	3	Plekhg2	199
7313581	1029.68597967607	662.710077222373	2	8	3	Plekhg2	199
7313582	1010.6795654678449	497.491275746553	2	8	3	Plekhg2	199
7313583	973.431105099719	466.4601804675476	2	8	3	Plekhg2	199
7313584	999.6940293086249	706.4539264360419	2	8	3	Plekhg2	199
7313585	1050.9637641670345	681.0446566768952	2	8	3	Wfikkn2	199
7313586	1060.042762150093	299.9154451100187	2	8	3	Nanos2	199
7313587	1056.0851522681005	646.8172526753895	2	8	3	Kif19a	199
7313588	1008.2636109064083	575.8895090261248	2	8	3	Dnali1	199
7313589	974.2188608676031	517.8630176428866	2	8	3	Bmf	199
7313590	1075.4221708221796	304.1666550742211	2	8	3	Depdc1b	199
7313591	1035.1866028269897	674.1076184965956	2	8	3	Depdc1b	199
7313592	976.9771241564658	498.1848140954705	2	8	3	Pou6f2	199
7313593	1031.7095913116138	267.4721769908676	2	8	3	Pou6f2	199
7313594	987.9029849411971	599.7475895981147	2	8	3	Ccdc63	199
7313595	1022.5241662620848	269.11658637925655	2	8	3	Sytl1	199
7313596	1165.6927438670994	512.9286698888204	2	8	3	Sytl1	199
7313597	999.5647389819304	362.9285397946018	2	8	3	Sytl1	199
7313598	992.3636136874272	697.3661456863508	2	8	3	Pck1	199
7313599	1163.5544714851465	446.36255311654696	2	8	3	Gcsam	199
7313600	1006.8582341575758	695.6908522741859	2	8	3	Gcsam	199
7313601	1097.6637751115436	333.32248703125526	2	8	3	Tbx15	199
7313602	991.5112748547253	536.5240054435071	2	8	3	Fam186b	199
7313603	1029.714316230518	393.90253588330387	2	8	3	Adamts12	199
7313604	1010.4774454184603	681.8593378129565	2	8	3	Adamts12	199
7313605	1112.4561873046944	520.1303640413643	2	8	3	Adamts12	199
7313606	1016.4687519145979	461.8926463191336	2	8	3	Adamts12	199
7313607	1004.8475591822374	317.1805289061838	2	8	3	Zfp395	199
7313608	1162.1481775912416	416.8870067755882	2	8	3	Gcnt3	199
7313609	1016.909304396609	646.3920017178535	2	8	3	Chrna10	199
7313610	1140.5549528728304	563.2146441881459	2	8	3	Ppp2ca	199
7313611	1076.313876355906	289.0137262054939	2	8	3	Ppp2ca	199
7313612	1039.9576796110393	269.40805259626006	2	8	3	Ppp2ca	199
7313613	1054.7961752553201	686.8659312901914	2	8	3	Ncoa1	199
7313614	1150.815696594685	534.2583677865639	2	8	3	Bclaf1	199
7313615	975.0930822556724	602.7532942736123	2	8	3	Bclaf1	199
7313616	1074.0707121058017	313.7924956677705	2	8	3	Bclaf1	199
7313617	1008.8434364236031	792.2248730549006	2	8	3	Bclaf1	199
7313618	1056.3337099052774	690.7382776057791	2	8	3	Bclaf1	199
7313619	1005.078301996096	226.30709971872272	2	8	3	Bclaf1	199
7313620	969.3389342061303	423.2794982724791	2	8	3	Bclaf1	199
7313621	982.8404064911626	546.2612803014869	2	8	3	Bclaf1	199
7313622	1002.091233306032	677.741664277072	2	8	3	Bclaf1	199
7313623	997.77791620504	573.1247524290126	2	8	3	Bclaf1	199
7313624	988.5935749817086	528.6286198582754	2	8	3	Wbscr17	199
7313625	1107.5245574149205	482.8962374935686	2	8	3	Mia3	199
7313626	1080.7022325120593	638.0963858524796	2	8	3	Mia3	199
7313627	1015.5057526507528	701.027546528959	2	8	3	Myh10	199
7313628	1031.9977989991385	379.0630675346102	2	8	3	Myh10	199
7313629	1060.7477839040093	547.2937704970323	2	8	3	Myh10	199
7313630	1018.0033942206019	592.2895848137921	2	8	3	Myh10	199
7313631	1060.2628466853182	310.4649784211568	2	8	3	Myh10	199
7313632	981.0028083164472	344.06793675801333	2	8	3	Myh10	199
7313633	1044.4550643691327	716.6286175181534	2	8	3	Myh10	199
7313634	987.7577092823428	641.2847223067258	2	8	3	Myh10	199
7313635	1114.669727464624	329.19755238908965	2	8	3	Gpatch8	199
7313636	1049.6879824420107	710.8973229889598	2	8	3	Gpatch8	199
7313637	1148.41930310835	499.1736125538322	2	8	3	Gpatch8	199
7313638	1006.6829138310837	269.45838894940954	2	8	3	Gpatch8	199
7313639	1038.2533804128234	673.5977743295153	2	8	3	Smg1	199
7313640	1125.2278130913396	377.15217664873535	2	8	3	Smg1	199
7313641	1011.0492418782671	562.6371067732658	2	8	3	Rraga	199
7313642	972.5398858529517	256.4262665465282	2	8	3	Rraga	199
7313643	1014.0324366170745	203.93080719921835	2	8	3	Rraga	199
7313644	1007.5474122198234	514.1431483972842	2	8	3	Rraga	199
7313645	1037.779635486826	206.92934634887553	2	8	3	Rraga	199
7313646	1027.0560154077782	720.1608122919392	2	8	3	Epha6	199
7313647	1043.8881314023972	717.3829187269733	2	8	3	Pianp	199
7313648	1082.6946196838921	295.45313222882953	2	8	3	Vps16	199
7313649	1015.4513626265707	239.9660458727024	2	8	3	Vps16	199
7313650	1079.4606726054963	556.2318886478579	2	8	3	Endod1	199
7313651	1017.3634790417434	466.8500373837625	2	8	3	Ythdf3	199
7313652	983.6137301903257	311.38364664857215	2	8	3	Ythdf3	199
7313653	1070.5925084955336	347.76066494253	2	8	3	Gnptab	199
7313654	997.1332593416226	642.9530891592104	2	8	3	Tnr	199
7313655	999.9705911705694	230.27595006455613	2	8	3	Ube2o	199
7313656	1074.2235488518245	525.9874500623569	2	8	3	Ube2o	199
7313657	1165.549565540261	451.4693916902512	2	8	3	Neto2	199
7313658	978.3348648750596	443.9780722453387	2	8	3	Neto2	199
7313659	966.2894696642483	536.0394123020479	2	8	3	Suz12	199
7313660	1005.9139487270417	232.7563093844348	2	8	3	Sf3a1	199
7313661	1011.4393122542397	326.97874387831735	2	8	3	Sf3a1	199
7313662	1009.7134127233685	296.6556998282634	2	8	3	Sf3a1	199
7313663	984.3821611341667	263.6044193413251	2	8	3	Slco3a1	199
7313664	1100.7859468307345	345.6101007085524	2	8	3	Slco3a1	199
7313665	1068.0609297505453	660.9702266675	2	8	3	Ldb1	199
7313666	1155.3178314835718	419.7665313997448	2	8	3	Fam214a	199
7313667	980.8685899305342	632.3172547676518	2	8	3	Mier1	199
7313668	1113.6582492226441	402.9047605057704	2	8	3	Ccdc93	199
7313669	1029.1474973338015	700.00986434544	2	8	3	Kcnh1	199
7313670	990.4176645641649	621.9512101327077	2	8	3	Kcnh1	199
7313671	990.598265046845	580.7675892999463	2	8	3	Mthfd1	199
7313672	975.5031834411901	248.88707134449606	2	8	3	Mthfd1	199
7313673	1137.4856366197025	512.8351741830346	2	8	3	Mthfd1	199
7313674	998.0089953424357	494.5938237996726	2	8	3	Mthfd1	199
7313675	1030.2596095905476	651.8154793287736	2	8	3	Mthfd1	199
7313676	1023.113854655232	547.2225106858047	2	8	3	Mthfd1	199
7313677	958.5064931155503	258.13613328170175	2	8	3	Mthfd1	199
7313678	1156.7585778794946	498.5607200806415	2	8	3	Mthfd1	199
7313679	1025.9172333722058	272.10878748991144	2	8	3	Nrp2	199
7313680	1042.6771720783577	546.306799243085	2	8	3	Nrp2	199
7313681	1065.7305259035018	511.8909763764449	2	8	3	Golga3	199
7313682	1024.6808860650904	685.4360029212384	2	8	3	Spred2	199
7313683	980.1812211715979	491.9735509354838	2	8	3	Spred2	199
7313684	1018.6675906913691	332.2514308669261	2	8	3	Spred2	199
7313685	1042.66112321099	282.25968052203075	2	8	3	Spred2	199
7313686	1058.6650754635868	451.9777251588495	2	8	3	Spred2	199
7313687	1054.6669214851229	583.3813914069043	2	8	3	Spred2	199
7313688	1025.271392303198	633.5298316860997	2	8	3	Mlh3	199
7313689	1131.0009304057849	551.5410670075562	2	8	3	Mlh3	199
7313690	979.4705587695447	462.2700553316808	2	8	3	Atxn1l	199
7313691	1059.9584697628384	509.5091978050587	2	8	3	Atxn1l	199
7313692	1001.6801331422387	371.9341951744277	2	8	3	Fgd4	199
7313693	996.5747367286109	737.3011907089157	2	8	3	Stx17	199
7313694	1017.5583840462517	695.3104689398107	2	8	3	Lamb1	199
7313695	1117.7894174990759	542.8289705746215	2	8	3	Lamb1	199
7313696	1074.706344353809	541.2131633311564	2	8	3	Phf13	199
7313697	1094.526893141213	356.71769824467606	2	8	3	Dennd4b	199
7313698	1036.0428657891412	540.9379772197453	2	8	3	Dennd4b	199
7313699	1017.2869390064288	255.2376327916204	2	8	3	Dennd4b	199
7313700	1087.5293364298336	395.46133775342753	2	8	3	Dennd4b	199
7313701	989.000092647414	389.047207093153	2	8	3	Siah2	199
7313702	1027.7394630055546	277.81421685404024	2	8	3	Siah2	199
7313703	993.8757700166956	240.71035438668056	2	8	3	Aen	199
7313704	1015.8735691927286	350.3599338524579	2	8	3	Aen	199
7313705	1086.6461265447483	442.6271336969227	2	8	3	Upf1	199
7313706	1033.9097929256432	711.349657175835	2	8	3	Upf1	199
7313707	1016.1502973518213	327.1416556805498	2	8	3	Upf1	199
7313708	1139.0031733793232	366.62374823821546	2	8	3	Upf1	199
7313709	997.9104545489292	602.8624462470068	2	8	3	Upf1	199
7313710	1146.8893687845634	434.1262302328416	2	8	3	Upf1	199
7313711	996.1633447013103	694.1026462373572	2	8	3	Upf1	199
7313712	992.717658434472	294.23540846483274	2	8	3	Rpap2	199
7313713	1053.2191958487379	702.9139827023905	2	8	3	Rpap2	199
7313714	1052.5432173943204	234.11544867756544	2	8	3	Map2k6	199
7313715	995.2315213908015	561.7000773468296	2	8	3	Pcdh11x	199
7313716	991.7396250932209	498.0710327441027	2	8	3	Chd1l	199
7313717	1170.7327711270125	511.1165916142762	2	8	3	Hepacam	199
7313718	1008.4087111821287	335.44527604056617	2	8	3	Wnt7a	199
7313719	1096.8725025403387	548.3040986934486	2	8	3	Atxn7l2	199
7313720	993.791089801122	271.1857754498496	2	8	3	Igf2bp3	199
7313721	968.8619780812007	257.8154338162819	2	8	3	Igf2bp3	199
7313722	1043.0089464739328	738.6349501679816	2	8	3	Ap4m1	199
7313723	1060.3688707821	614.1734707151853	2	8	3	Rassf3	199
7313724	995.4782436108197	313.9033147873293	2	8	3	Prkd3	199
7313725	1089.7243467388705	538.3655063789995	2	8	3	Prkd3	199
7313726	992.0335091962296	378.2290885162688	2	8	3	Mdc1	199
7313727	984.6920791081266	516.465017292886	2	8	3	Mdc1	199
7313728	1043.9555107993658	677.3234141521166	2	8	3	Fuz	199
7313729	1091.96504447669	340.8038748685927	2	8	3	Fuz	199
7313730	1035.3325753883166	732.1329299590707	2	8	3	Fuz	199
7313731	1031.1614683906519	242.5826318126453	2	8	3	Atg4a	199
7313732	1040.6842896048747	290.38475866950824	2	8	3	Fads2	199
7313733	1163.5682298366473	417.0204733556692	2	8	3	Kcnj2	199
7313734	1060.3129560946863	654.3000329483418	2	8	3	Acvr2b	199
7313735	1001.5697635783183	622.3050316873264	2	8	3	Acvr2b	199
7313736	1147.766791841559	510.8952092265828	2	8	3	Wdr76	199
7313737	1005.8409012658645	250.06322380479983	2	8	3	Marveld1	199
7313738	991.7874688067071	611.691312156376	2	8	3	Marveld1	199
7313739	1032.4785838082844	259.4443885244472	2	8	3	Bmp2k	199
7313740	1071.5847556422634	648.3136577225664	2	8	3	Bmp2k	199
7313741	1043.2431308040889	316.6947127820169	2	8	3	Bmp2k	199
7313742	1017.8040824930191	668.5446483015447	2	8	3	Oprk1	199
7313743	1086.6519337147813	364.6826939076872	2	8	3	Pecam1	199
7313744	1118.587132439742	488.19675571836643	2	8	3	Pecam1	199
7313745	1089.0364232471252	316.7894569773049	2	8	3	Fzd7	199
7313746	978.3743077059945	532.1033150623315	2	8	3	Lrrc8b	199
7313747	1066.7577534678624	483.3838835076328	2	8	3	Pros1	199
7313748	1053.0832051118343	289.0809646445939	2	8	3	Pros1	199
7313749	1023.9260320708137	724.2130843946658	2	8	3	Pros1	199
7313750	1054.5258980840936	596.6497837661868	2	8	3	Rai14	199
7313751	1071.260823660522	280.9580110058965	2	8	3	Rai14	199
7313752	1019.5208949179193	292.2078877327328	2	8	3	Rai14	199
7313753	1065.7701396402422	499.91739724199886	2	8	3	Rai14	199
7313754	1065.7706826154936	514.4147053978397	2	8	3	Rai14	199
7313755	1108.4647667799293	345.9785769847891	2	8	3	Serping1	199
7313756	1008.9258563072265	309.6782605050309	2	8	3	Zbtb46	199
7313757	1066.2146415693724	338.05671871085156	2	8	3	Moxd1	199
7313758	1000.5687857039918	219.99188899260022	2	8	3	Uhrf1	199
7313759	996.0069176718674	748.1971994389147	2	8	3	Uhrf1	199
7313760	1035.6408053040343	262.29614752858714	2	8	3	Uhrf1	199
7313761	1066.3158438199375	638.6643536244646	2	8	3	Uhrf1	199
7313762	1081.5636535155757	643.0089667835167	2	8	3	Uhrf1	199
7313763	1085.5372535943	625.8111046154359	2	8	3	Uhrf1	199
7313764	1066.6860113596897	611.4434162226612	2	8	3	Cyp1b1	199
7313765	1072.4315800204417	625.9718373850608	2	8	3	Cd4	199
7313766	1037.6360121846171	571.6386574325662	2	8	3	Pnlip	199
7313767	1158.7443862503058	489.2180561938158	2	8	3	Slc15a1	199
7313768	1000.7941146034407	430.02445949726723	2	8	3	Slc15a1	199
7313769	991.8026177722212	588.4923313710929	2	8	3	Slc15a1	199
7313770	1103.0211544599495	322.06984063398767	2	8	3	Foxa1	199
7313771	1034.1457062581558	633.9730515326919	2	8	3	Hrh4	199
7313772	1117.905072264068	537.0047770544425	2	8	3	Hrh4	199
7313773	1124.721662878679	529.3608630816259	2	8	3	Tlr5	199
7313774	1045.8531147810647	349.7842175346124	2	8	3	Tax1bp1	199
7313775	1008.3734623389142	715.7158972977684	2	8	3	Tax1bp1	199
7313776	1042.6127456482973	599.7367495091024	2	8	3	Tax1bp1	199
7313777	1121.920163340129	463.3654681067078	2	8	3	Tax1bp1	199
7313778	1045.6152402329162	684.9704031513145	2	8	3	Tax1bp1	199
7313779	1101.8755875467002	355.7986138707179	2	8	3	Tax1bp1	199
7313780	980.623968557392	583.7420316129475	2	8	3	Tax1bp1	199
7313781	1082.3566788515832	640.7275251136118	2	8	3	Tax1bp1	199
7313782	992.3755694909122	689.7214230214141	2	8	3	Tax1bp1	199
7313783	1017.3702817672149	674.9733590442986	2	8	3	Tax1bp1	199
7313784	1068.3593794857902	641.7278398942154	2	8	3	Tax1bp1	199
7313785	1058.8587804305312	574.9908583196847	2	8	3	Tax1bp1	199
7313786	1044.9930405979298	615.8819677771335	2	8	3	Gpd2	199
7313787	1170.5745953219468	459.60160537816097	2	8	3	Gpd2	199
7313788	1031.994889669266	518.6501710515096	2	8	3	Gpd2	199
7313789	1023.7466930010785	562.8919941260498	2	8	3	Gpd2	199
7313790	1049.7866964040275	670.9743225345796	2	8	3	Ube3a	199
7313791	1129.7643773244165	386.5223004993476	2	8	3	Ube3a	199
7313792	1004.033302999688	269.7966038103156	2	8	3	Ube3a	199
7313793	1019.7863463274439	471.7604454702657	2	8	3	Ube3a	199
7313794	1027.0276134077242	213.05595002765017	2	8	3	Ube3a	199
7313795	1112.5170828250175	374.52497642292826	2	8	3	Ube3a	199
7313796	1011.0212829682341	480.234709329797	2	8	3	Ube3a	199
7313797	1013.0001133542278	257.86360392397523	2	8	3	Braf	199
7313798	1118.242291492309	460.82874610632683	2	8	3	Braf	199
7313799	1154.4292205638267	408.6171586822765	2	8	3	Prkca	199
7313800	1033.3197790994811	630.2216498037195	2	8	3	Prkca	199
7313801	1007.7069670582005	324.63753448934244	2	8	3	Prkca	199
7313802	1065.0094491711063	321.6036296496165	2	8	3	Prkca	199
7313803	1021.7126561300188	694.812292310852	2	8	3	Prkca	199
7313804	1153.1712149983207	501.6872974144342	2	8	3	Azin1	199
7313805	1144.4542326294895	510.4978023920015	2	8	3	Gucy1b3	199
7313806	1134.312905532548	358.77434554913657	2	8	3	Chrd	199
7313807	958.670273007413	496.80562072041494	2	8	3	Anapc16	199
7313808	1157.9353591937827	487.8376832290792	2	8	3	Anapc16	199
7313809	1113.1390948038268	364.0759438035971	2	8	3	Anapc16	199
7313810	1047.9454358000414	261.8777291263645	2	8	3	Anapc16	199
7313811	1056.2248305342025	647.0110949981434	2	8	3	Anapc16	199
7313812	988.916813007003	580.5396915492498	2	8	3	Anapc16	199
7313813	1057.659078143542	364.73639446901706	2	8	3	Blcap	199
7313814	1031.4201653479183	529.7022032759037	2	8	3	Blcap	199
7313815	1034.2590009111084	574.5694966729756	2	8	3	Blcap	199
7313816	1103.90509119938	539.6976737036873	2	8	3	Blcap	199
7313817	1079.4019778564966	290.50145232204227	2	8	3	Blcap	199
7313818	1052.5891530177594	355.11657814018275	2	8	3	Blcap	199
7313819	1127.5658452371206	569.288564283789	2	8	3	Mmp17	199
7313820	1008.6650078895249	534.8196912561051	2	8	3	Pnn	199
7313821	1032.7332119149362	413.7655111456145	2	8	3	Pnn	199
7313822	1132.7195763140237	466.2518941417576	2	8	3	Pnn	199
7313823	1012.7521561040475	722.7161779761666	2	8	3	Pnn	199
7313824	1086.1515581125598	633.317375675049	2	8	3	Pnn	199
7313825	977.9867209329159	306.78573160375333	2	8	3	Pnn	199
7313826	1106.4671516768146	334.77464694172977	2	8	3	Pnn	199
7313827	938.4097084495638	500.7773167757193	2	8	3	Pnn	199
7313828	1038.9877153107377	521.9975955827159	2	8	3	Pnn	199
7313829	1058.7379614702334	590.4854114546612	2	8	3	Pnn	199
7313830	1006.4851936946955	368.0243175397907	2	8	3	Pnn	199
7313831	1054.7355851364503	531.2452624727869	2	8	3	Pnn	199
7313832	1003.2442610304248	536.996927089764	2	8	3	Pnn	199
7313833	1071.3349664157308	362.5438585458886	2	8	3	Ube3c	199
7313834	1014.8411980654982	270.81187890014496	2	8	3	Ube3c	199
7313835	1052.5845532639225	268.5608042028017	2	8	3	Ube3c	199
7313836	1106.586316275334	555.0092629303142	2	8	3	Ube3c	199
7313837	1110.3374669442355	601.0011625248146	2	8	3	Ube3c	199
7313838	1040.6023970546826	674.4911473298906	2	8	3	Ube3c	199
7313839	1059.5857061244308	329.54999823920554	2	8	3	Ube3c	199
7313840	1069.5827558366777	298.05508039609197	2	8	3	Ube3c	199
7313841	1078.8913848854963	642.1126085272133	2	8	3	Bag4	199
7313842	1016.7453146046994	590.0673903436368	2	8	3	Arhgap5	199
7313843	1100.7233257358553	308.8672357981995	2	8	3	Arhgap5	199
7313844	1022.4847603990862	600.648717002241	2	8	3	Creb3	199
7313845	1159.0247429277779	488.92157245612304	2	8	3	Creb3	199
7313846	1082.041554635158	562.1595210864753	2	8	3	Creb3	199
7313847	1152.0215207130207	405.70498128767093	2	8	3	Acp2	199
7313848	1079.784588048767	382.71010317114207	2	8	3	Acp2	199
7313849	965.1749426935595	500.77186488139665	2	8	3	Sgip1	199
7313850	1061.653214027071	321.3009769800104	2	8	3	Sgip1	199
7313851	1032.9184169851499	267.7656504605675	2	8	3	Rtfdc1	199
7313852	971.4442913841419	609.7189813517446	2	8	3	Rtfdc1	199
7313853	1109.6400101038805	433.0804943323942	2	8	3	Rtfdc1	199
7313854	1002.1854088422049	520.4803933938097	2	8	3	Rtfdc1	199
7313855	994.439558663233	581.7219117975422	2	8	3	Rtfdc1	199
7313856	1002.6730371690124	272.7664332059951	2	8	3	Rtfdc1	199
7313857	1098.832621440848	583.0092542580607	2	8	3	Rtfdc1	199
7313858	1030.4272602346464	439.4907830201457	2	8	3	Rtfdc1	199
7313859	970.9349435618557	419.49665527544124	2	8	3	Rtfdc1	199
7313860	998.3048289921226	680.6030478818157	2	8	3	Pip4k2c	199
7313861	1010.5470963891041	301.92815266154264	2	8	3	Pip4k2c	199
7313862	985.1317781912024	645.7391148192614	2	8	3	Ngef	199
7313863	1010.9441815267764	688.8608677251374	2	8	3	Sppl2a	199
7313864	1103.6303377811064	442.6461657774458	2	8	3	Sppl2a	199
7313865	1009.6076229985855	367.31041577160573	2	8	3	Sppl2a	199
7313866	1123.071056819583	456.499737105502	2	8	3	Pik3ca	199
7313867	1100.3290182308697	488.58893616050403	2	8	3	Fgfr1	199
7313868	1039.8399538320637	472.59401518191663	2	8	3	Fgfr1	199
7313869	1091.825649564394	340.86720406240954	2	8	3	Fgfr1	199
7313870	1054.5340684643168	531.5479520103407	2	8	3	Fgfr1	199
7313871	1160.5113089720364	434.8929355688774	2	8	3	Fgfr1	199
7313872	1060.0906693150182	606.5679733260686	2	8	3	Fgfr1	199
7313873	1133.572671107907	486.5881938254461	2	8	3	Fgfr1	199
7313874	1015.0940762250578	455.5980744663265	2	8	3	Fgfr1	199
7313875	1040.835445295862	345.36807837534207	2	8	3	Fgfr1	199
7313876	1039.0925118771838	543.5806073792002	2	8	3	Fgfr1	199
7313877	1020.5322715002203	368.91080185848705	2	8	3	Fgfr1	199
7313878	1018.344286587028	479.5934214562119	2	8	3	Fgfr1	199
7313879	1043.5892238896586	471.59409069893195	2	8	3	Fgfr1	199
7313880	1012.7524674351989	227.80940931988826	2	8	3	Vopp1	199
7313881	1114.0911792143258	533.4428193311916	2	8	3	Vopp1	199
7313882	1086.5095932171012	562.0003749465304	2	8	3	Vopp1	199
7313883	1039.1873203997363	627.6845444724299	2	8	3	Atp13a3	199
7313884	1081.1470085935982	408.6284877476038	2	8	3	Atp13a3	199
7313885	1168.882511538334	504.606234888915	2	8	3	Atp13a3	199
7313886	1003.6706880587703	654.5815045472275	2	8	3	Atp13a3	199
7313887	1044.6629200015557	668.3273796836415	2	8	3	Atp13a3	199
7313888	1110.8969602562001	587.8413988073587	2	8	3	Atp13a3	199
7313889	1028.5804729638696	658.7314007773147	2	8	3	Slitrk1	199
7313890	1026.8755831776398	654.7130640070159	2	8	3	Slitrk1	199
7313891	1129.9801765665522	354.99482281495824	2	8	3	Impad1	199
7313892	993.2676253948492	482.7256810272538	2	8	3	Impad1	199
7313893	1040.503718464211	422.7357079636313	2	8	3	Impad1	199
7313894	1131.9920199595103	553.7017065101637	2	8	3	Impad1	199
7313895	1042.756448478204	474.72433719364875	2	8	3	Impad1	199
7313896	1153.4048377335025	522.11209923547	2	8	3	Mllt10	199
7313897	1033.8272061835005	364.9258407497598	2	8	3	Mllt10	199
7313898	1013.5959204521905	742.5902345127595	2	8	3	Mllt10	199
7313899	1166.6954946004894	513.9411829754795	2	8	3	Tnrc6a	199
7313900	1123.6787173289592	365.0489051933825	2	8	3	Tnrc6a	199
7313901	1165.6939257618617	484.6960715360957	2	8	3	Tnrc6a	199
7313902	1125.1607917515284	549.6759999994025	2	8	3	Gbf1	199
7313903	1063.4103664327515	287.7285920698384	2	8	3	Gbf1	199
7313904	1015.5117572336115	732.2549454596352	2	8	3	Gbf1	199
7313905	991.929741679479	412.95812218562736	2	8	3	Gbf1	199
7313906	1007.4383229769817	660.9103225246379	2	8	3	Gbf1	199
7313907	998.6854194464709	562.9293411024394	2	8	3	Gbf1	199
7313908	1118.1595989891807	494.6867403948821	2	8	3	Gbf1	199
7313909	1074.879155385174	456.1871992402298	2	8	3	Gbf1	199
7313910	1012.9422183850755	767.3898562274343	2	8	3	Gbf1	199
7313911	1022.4203358849551	334.97151285482244	2	8	3	Gbf1	199
7313912	986.6820306239601	441.20299806284925	2	8	3	Gbf1	199
7313913	1046.4272505426045	581.9235084939975	2	8	3	Gbf1	199
7313914	1008.6712132439702	298.22912309932667	2	8	3	Gbf1	199
7313915	976.6785615050264	325.47544299907975	2	8	3	Gbf1	199
7313916	1008.9013070428194	644.4919472240372	2	8	3	Gbf1	199
7313917	981.4380328529294	548.6828196122833	2	8	3	Gbf1	199
7313918	1021.1823482723254	589.1733047561024	2	8	3	Gbf1	199
7313919	1001.1852465254661	568.6781259540514	2	8	3	Gbf1	199
7313920	1134.6587848378454	545.1763656795853	2	8	3	Gbf1	199
7313921	1011.8721292108125	218.825055143296	2	8	3	Tbc1d14	199
7313922	971.8895721518287	442.78963509311376	2	8	3	Tbc1d14	199
7313923	995.6108874663861	552.5515710257584	2	8	3	Smchd1	199
7313924	1172.5751250350274	506.8006989053489	2	8	3	Smchd1	199
7313925	1014.603055438085	473.06554969499376	2	8	3	Smchd1	199
7313926	1071.8524038724472	661.7769152071107	2	8	3	Smchd1	199
7313927	1066.0989345676207	576.7932240956541	2	8	3	Smchd1	199
7313928	1033.5958559238836	405.5772121199819	2	8	3	Smchd1	199
7313929	982.1178156317762	634.286911272249	2	8	3	Smchd1	199
7313930	1004.3418703691412	228.61208720406438	2	8	3	Smchd1	199
7313931	1147.8645421838855	537.1668349749394	2	8	3	Smchd1	199
7313932	1078.5985121151225	612.7857930852995	2	8	3	Smchd1	199
7313933	1034.3525317485348	533.0531687791799	2	8	3	Smchd1	199
7313934	1063.7301915893615	566.9357194503207	2	8	3	Ube2j1	199
7313935	1007.2376316431046	201.7572019341839	2	8	3	Ube2j1	199
7313936	1128.7172856956404	535.6911448220764	2	8	3	Ube2j1	199
7313937	1083.7250509659762	436.96078204531557	2	8	3	Ube2j1	199
7313938	1010.0583741447317	615.6045938651671	2	8	3	Svip	199
7313939	1001.5894386735409	220.27720215187563	2	8	3	Svip	199
7313940	1076.6190639017373	530.6392315618646	2	8	3	Mkl1	199
7313941	968.63075483311	333.92394087958485	2	8	3	Mkl1	199
7313942	955.3872237157105	485.89990341345685	2	8	3	Mkl1	199
7313943	1091.6124357800575	384.412301081222	2	8	3	Mkl1	199
7313944	1091.614556769026	458.1504346755996	2	8	3	Mkl1	199
7313945	1000.8801186949119	491.89764764429026	2	8	3	Mkl1	199
7313946	1059.2767463986975	622.0727445255793	2	8	3	Kcnc2	199
7313947	1005.5846900399938	282.79372201310167	2	8	3	Kcnc2	199
7313948	1139.2592409756369	430.9935090400179	2	8	3	Lypla2	199
7313949	1090.0228125815595	631.4727142458441	2	8	3	Lypla2	199
7313950	1003.2602674984638	667.606788878043	2	8	3	Lypla2	199
7313951	1152.7616273224214	529.9817040503851	2	8	3	Lypla2	199
7313952	967.7796118772011	453.7477576883142	2	8	3	Lypla2	199
7313953	1052.7611529553228	232.76945638612807	2	8	3	Lypla2	199
7313954	1034.2730699755302	478.4922783072011	2	8	3	Lypla2	199
7313955	1061.5271221862602	658.7207570390616	2	8	3	Lypla2	199
7313956	1030.7810501618214	669.7207319222857	2	8	3	Lypla2	199
7313957	986.7868304831368	689.4702308063852	2	8	3	Lypla2	199
7313958	1148.0119987029761	525.2324530379049	2	8	3	Lypla2	199
7313959	1138.6795655842177	441.76894637086866	2	8	3	Lypla2	199
7313960	1107.4068104707915	454.16206041681136	2	8	3	Kbtbd7	199
7313961	1071.811180321723	567.5660648317872	2	8	3	Bhlhe22	199
7313962	1093.9805936112657	445.16485885872976	2	8	3	Ifnar1	199
7313963	976.4174875031882	495.3120256982431	2	8	3	Ifnar1	199
7313964	1008.9127392145319	383.5527420158476	2	8	3	Ifnar1	199
7313965	1109.7297367509912	534.8957154072015	2	8	3	Ifnar1	199
7313966	1069.7357172427855	445.1655095411545	2	8	3	Ifnar1	199
7313967	1065.2370582090537	461.16228613157307	2	8	3	Ifnar1	199
7313968	999.3608424343544	306.99595081287526	2	8	3	Nol8	199
7313969	1133.9441289218166	381.91606997136336	2	8	3	Nol8	199
7313970	997.464701344076	357.17406831804146	2	8	3	Nol8	199
7313971	1014.7097729832286	267.9545557004877	2	8	3	Nol8	199
7313972	1127.8569172306427	431.6379678212069	2	8	3	Ap3b1	199
7313973	995.888124554244	634.2691998856526	2	8	3	Ap3b1	199
7313974	1077.3775811313853	573.4740080178474	2	8	3	Ap3b1	199
7313975	1045.3769220894164	357.76718780243357	2	8	3	Ap3b1	199
7313976	1016.8924713164533	668.707365657888	2	8	3	Ap3b1	199
7313977	994.6349415550378	661.4684629966789	2	8	3	Asrgl1	199
7313978	1007.3642987242837	273.30172344203913	2	8	3	Asrgl1	199
7313979	1097.6072839706753	544.4889881907649	2	8	3	Asrgl1	199
7313980	1160.9085056839572	441.6478072824173	2	8	3	Rrn3	199
7313981	1040.3891082805476	726.8662346941823	2	8	3	Rrn3	199
7313982	1007.3898376318797	434.9165803546602	2	8	3	Rrn3	199
7313983	972.8960507812341	459.91290555855056	2	8	3	Rrn3	199
7313984	1079.1306829882994	618.8839865711107	2	8	3	Rrn3	199
7313985	956.3952787530384	247.1995153877705	2	8	3	Rrn3	199
7313986	1015.6440972541969	771.8589937295394	2	8	3	Rrn3	199
7313987	1042.635754144137	551.8960486619385	2	8	3	Rrn3	199
7313988	979.1431786208391	351.1813243780745	2	8	3	Rrn3	199
7313989	1159.8647248994264	492.9041002151798	2	8	3	Rrn3	199
7313990	1038.888599389687	678.8744558013362	2	8	3	Rrn3	199
7313991	1088.3757953082697	423.91709191411826	2	8	3	Rrn3	199
7313992	1101.8760278640398	575.3909671579718	2	8	3	Rrn3	199
7313993	1029.3837436364015	300.939062061476	2	8	3	Rrn3	199
7313994	1130.3606492364036	408.91833010975114	2	8	3	Rrn3	199
7313995	1006.8955049824489	768.8596378163406	2	8	3	Rrn3	199
7313996	986.8935424768215	447.41476322960506	2	8	3	Rrn3	199
7313997	1040.7189114226367	660.52766744902	2	8	3	Rrn3	199
7313998	996.3431095652195	220.50910311464614	2	8	3	Ints3	199
7313999	1115.0872711965771	533.1974630882928	2	8	3	Ints3	199
7314000	1008.6131831873176	674.4275297850353	2	8	3	Ints3	199
7314001	1007.0079332433496	493.6178238718126	2	8	3	Ints3	199
7314002	936.5248266224788	492.58535255098536	2	8	3	Trmt1	199
7314003	1133.7312259611585	443.5897162055628	2	8	3	Trmt1	199
7314004	1038.8389842683603	630.6400521716932	2	8	3	Trmt1	199
7314005	1062.7421501207373	306.37121516149887	2	8	3	Trmt1	199
7314006	1126.4863086532307	558.3154536926878	2	8	3	Trmt1	199
7314007	1012.0156776551513	717.0351139372134	2	8	3	Trmt1	199
7314008	1079.9939844499322	484.8325708160905	2	8	3	Trmt1	199
7314009	976.0113824652656	329.61891994424553	2	8	3	Trmt1	199
7314010	1004.5129585780785	578.3149638388822	2	8	3	Trmt1	199
7314011	1069.4917657059827	340.61367943997857	2	8	3	Trmt1	199
7314012	1150.4766114312852	410.59624452849545	2	8	3	Trmt1	199
7314013	1032.34849862819	706.3163759642114	2	8	3	Klhl8	199
7314014	1038.0888291467188	299.8571525263182	2	8	3	Ythdc2	199
7314015	1016.1058499565817	756.2617876236551	2	8	3	Ythdc2	199
7314016	1028.6640706910732	357.71119446968606	2	8	3	Clpb	199
7314017	1089.1657798754584	610.1575672232652	2	8	3	Clpb	199
7314018	999.4822953351862	263.35666442387566	2	8	3	Tiam1	199
7314019	1014.7431056860617	711.2798029105165	2	8	3	Tiam1	199
7314020	1041.7260093688951	557.1805983835237	2	8	3	Tiam1	199
7314021	1073.4715936175373	327.09359509771787	2	8	3	Tiam1	199
7314022	995.9893741042898	478.32011593450426	2	8	3	Tiam1	199
7314023	1173.7099887848583	511.55916178626313	2	8	3	Tiam1	199
7314024	1084.4784704221975	619.0434604419174	2	8	3	Tiam1	199
7314025	997.6387554346117	529.3465252464667	2	8	3	Tiam1	199
7314026	1090.2195338585245	353.08864966556985	2	8	3	Tiam1	199
7314027	1073.7289967458125	576.0511210322886	2	8	3	Tiam1	199
7314028	1093.6169767491072	313.70805465758355	2	8	3	Tiam1	199
7314029	993.7420424073209	556.056930415047	2	8	3	Tiam1	199
7314030	1016.6754319169422	223.0053151684449	2	8	3	Agk	199
7314031	1141.763542120953	567.4743336257313	2	8	3	Igsf21	199
7314032	1043.9762980669386	623.7054109966433	2	8	3	Rnf111	199
7314033	1116.9576714504833	473.2261473237953	2	8	3	Rnf111	199
7314034	1140.3859345436895	412.7509908953575	2	8	3	Rnf111	199
7314035	1089.6803209216062	506.7456061328301	2	8	3	Rnf111	199
7314036	1032.7421555643973	675.7173760135408	2	8	3	Rnf111	199
7314037	990.1409771787654	329.15308806492544	2	8	3	Kdm3b	199
7314038	1057.9227679933704	636.742085757724	2	8	3	Kdm3b	199
7314039	1005.4295505010475	496.771524109348	2	8	3	Kdm3b	199
7314040	1012.0427345986258	256.89708682069585	2	8	3	Sfmbt1	199
7314041	1015.2529195479501	416.77202398808254	2	8	3	Ptpn23	199
7314042	1117.9755409733036	487.78241336376135	2	8	3	Ptpn23	199
7314043	1026.9844591781352	306.56432011984515	2	8	3	Ptpn23	199
7314044	968.4981180528896	443.79413611341215	2	8	3	Ptpn23	199
7314045	1008.7404357731178	403.79930738369296	2	8	3	Ptpn23	199
7314046	1104.2288750149555	523.7770673509204	2	8	3	Ptpn23	199
7314047	1021.9880607224908	395.8001645096961	2	8	3	Ptpn23	199
7314048	1033.8723236698042	186.00372058766249	2	8	3	Prrt3	199
7314049	1070.6323563525002	557.9343229045196	2	8	3	Prrt3	199
7314050	1124.6023300904665	360.6281869690572	2	8	3	Sphk2	199
7314051	1121.6052162610288	505.0996781856737	2	8	3	Sphk2	199
7314052	1104.8577377522893	453.86008282347507	2	8	3	Sphk2	199
7314053	1028.3109400764286	311.3174245349008	2	8	3	Pwp1	199
7314054	1064.9434017045871	645.926585241246	2	8	3	Pwp1	199
7314055	1067.3500493196495	356.9748591037868	2	8	3	Pwp1	199
7314056	1041.600391234194	269.49051184761237	2	8	3	Pwp1	199
7314057	974.1132995638674	307.9871228553591	2	8	3	Pwp1	199
7314058	960.6224886248636	464.7117886294403	2	8	3	Pwp1	199
7314059	1118.6015367680745	581.6853403390962	2	8	3	Pwp1	199
7314060	1063.3479990124415	295.9851425188396	2	8	3	Pwp1	199
7314061	1024.8553567369302	317.9832275774035	2	8	3	Pwp1	199
7314062	1002.6103716497116	348.72913773342043	2	8	3	Pwp1	199
7314063	1048.6161231223978	648.9273313351038	2	8	3	Pwp1	199
7314064	1008.6194140786682	573.9415351423556	2	8	3	Pwp1	199
7314065	1005.5533633402023	281.7381940015961	2	8	3	Pwp1	199
7314066	999.4493181268118	308.1252883907445	2	8	3	Zfp180	199
7314067	1031.6909136583854	601.7524435629834	2	8	3	Zfp180	199
7314068	1022.0216540257269	575.75681917907	2	8	3	Elac1	199
7314069	986.9534428123305	412.7602749711921	2	8	3	Elac1	199
7314070	1135.5584072703134	361.92066114626186	2	8	3	Elac1	199
7314071	1022.3605284182588	289.95428611846717	2	8	3	Hipk2	199
7314072	994.6270097740287	626.8905295782168	2	8	3	Hipk2	199
7314073	1072.8601738790746	570.6487511383615	2	8	3	Hipk2	199
7314074	1112.5975860384738	422.67583195676656	2	8	3	Hipk2	199
7314075	1019.3625822023382	334.69581762454357	2	8	3	Hipk2	199
7314076	977.8799711282061	618.3927498684228	2	8	3	Hipk2	199
7314077	1124.843382846002	365.43637376260506	2	8	3	Hipk2	199
7314078	1098.8530999451714	507.9099126137079	2	8	3	Hipk2	199
7314079	1060.361791913346	518.0914725547226	2	8	3	Slc7a6	199
7314080	1123.94442969433	575.4668367608197	2	8	3	Slc7a6	199
7314081	1041.8393395434691	648.6691068875833	2	8	3	Ccdc91	199
7314082	1023.3300099878766	271.73909482495185	2	8	3	Ccdc91	199
7314083	1006.4016545738986	286.5707691540653	2	8	3	Imp4	199
7314084	1004.2783805707339	610.5155786150701	2	8	3	Imp4	199
7314085	1036.3963553968374	272.572148527781	2	8	3	Imp4	199
7314086	1097.278376668974	544.4739596180252	2	8	3	Imp4	199
7314087	1005.5801822085509	343.5527244287377	2	8	3	Smyd4	199
7314088	1138.888472431744	520.5574652641116	2	8	3	Smyd4	199
7314089	1014.8687071504401	330.6377058124175	2	8	3	Smyd4	199
7314090	1159.5877726400108	513.6662603192178	2	8	3	Zbtb22	199
7314091	1084.2596059328814	332.56040701998114	2	8	3	Zbtb22	199
7314092	1038.5133638355283	717.7356936350188	2	8	3	Flot2	199
7314093	1090.7491746622056	561.5089993490916	2	8	3	Flot2	199
7314094	995.805260164734	423.8764000205044	2	8	3	Flot2	199
7314095	1024.5130733019132	648.7473438184797	2	8	3	Flot2	199
7314096	1037.7553939519535	498.27112814985776	2	8	3	Flot2	199
7314097	1004.9935270426241	545.7909689628585	2	8	3	Flot2	199
7314098	1037.5122731042816	683.9911825234987	2	8	3	Flot2	199
7314099	1075.252547808262	585.5056844710607	2	8	3	Flot2	199
7314100	1113.743985784892	521.514603418409	2	8	3	Flot2	199
7314101	1039.7561796875316	528.2662138560465	2	8	3	Flot2	199
7314102	1082.1427963721408	577.948507072016	2	8	3	Flot2	199
7314103	1122.8834007920152	456.9120331345778	2	8	3	Xrcc6	199
7314104	1022.6403807446833	715.2734894837724	2	8	3	Xrcc6	199
7314105	999.6260972528852	379.0949778972366	2	8	3	Xrcc6	199
7314106	1044.875802001673	540.3087565241387	2	8	3	Xrcc6	199
7314107	1054.3009470745312	561.8409980390131	2	8	3	Fnip2	199
7314108	1096.285054873262	327.6373427126793	2	8	3	Fnip2	199
7314109	1012.3140529321067	708.3125241192312	2	8	3	Fnip2	199
7314110	1152.5256633741276	392.62236555237246	2	8	3	Fnip2	199
7314111	1123.0323592242762	415.11868154718104	2	8	3	Fnip2	199
7314112	1026.057628928395	592.5856472855206	2	8	3	Fnip2	199
7314113	983.853955646519	623.9599597194124	2	8	3	Jmjd4	199
7314114	1056.3719568030724	630.8340875986845	2	8	3	Recql5	199
7314115	1106.721702117329	422.5992913969392	2	8	3	Zfp790	199
7314116	1150.374497092683	410.94211264316596	2	8	3	Git2	199
7314117	1032.9834654889003	313.90611714947687	2	8	3	Git2	199
7314118	1079.9799219661777	541.862640425495	2	8	3	Git2	199
7314119	1001.9961677815327	618.8500949204977	2	8	3	Git2	199
7314120	1111.474556278164	563.6078617683003	2	8	3	Git2	199
7314121	1065.7323237140797	532.1147908926583	2	8	3	Git2	199
7314122	1115.7202357808587	409.886415174593	2	8	3	Git2	199
7314123	1016.4756730021908	285.46708953203705	2	8	3	Gcc1	199
7314124	1021.467391584644	739.238297971677	2	8	3	Gcc1	199
7314125	1012.7021771411809	498.8042925058028	2	8	3	Gcc1	199
7314126	1010.4671524131118	253.81554119092323	2	8	3	Gcc1	199
7314127	1010.0118062807246	456.4889751263734	2	8	3	Pot1a	199
7314128	1097.4551408990658	374.1636479062956	2	8	3	Pot1a	199
7314129	1001.0089536905018	408.2829628899767	2	8	3	Diras1	199
7314130	1020.9897425610731	376.698895106832	2	8	3	Phtf2	199
7314131	1056.4903536113043	615.4036620936729	2	8	3	Phtf2	199
7314132	1022.8729269056935	657.5078111968039	2	8	3	Ccne1	199
7314133	1094.8503702343178	317.0673808151507	2	8	3	Ccne1	199
7314134	996.3762836149892	607.5176050725287	2	8	3	Ccne1	199
7314135	1059.6146826774843	602.266730908195	2	8	3	Ccne1	199
7314136	1012.3786734155111	796.4829521421066	2	8	3	Ccne1	199
7314137	1048.6194141036074	700.2493023549799	2	8	3	Ccne1	199
7314138	992.3790170836014	679.0047420677629	2	8	3	Ccne1	199
7314139	1075.1133837643379	655.2567028559199	2	8	3	Ccne1	199
7314140	1009.8649284017517	287.0751936517758	2	8	3	Ccne1	199
7314141	1010.6276782663608	749.7414305906451	2	8	3	Ccne1	199
7314142	1068.6147928494565	664.5052630443482	2	8	3	Ccne1	199
7314143	1079.8662299855685	615.569897232284	2	8	3	Ccne1	199
7314144	937.9175779112529	500.15394600416727	2	8	3	Ccne1	199
7314145	1005.3764394465918	671.2557659015321	2	8	3	Ccne1	199
7314146	956.1308986345646	511.5360967555962	2	8	3	Ccne1	199
7314147	988.0071725096063	481.6671045566508	2	8	3	Ccne1	199
7314148	1136.5942248465112	369.0568654995327	2	8	3	Ccne1	199
7314149	1060.6167121343674	681.0024658778686	2	8	3	Ccne1	199
7314150	1117.3387122911624	541.0604666495846	2	8	3	Ccne1	199
7314151	1100.3693292631058	355.87708519751595	2	8	3	Zfp710	199
7314152	1041.0658329317605	655.4511193165827	2	8	3	Zfp710	199
7314153	1134.7358819518772	517.0072742981305	2	8	3	Zfp703	199
7314154	995.7464335064371	273.5398304221646	2	8	3	Zfp703	199
7314155	1036.2522552768596	702.7376284388861	2	8	3	Zfp703	199
7314156	1025.9983635306864	495.26261449813427	2	8	3	Zfp703	199
7314157	1098.489126692272	473.01352341800145	2	8	3	Zfp703	199
7314158	1123.3286115306892	566.512708424099	2	8	3	Hapln1	199
7314159	974.7205884222249	514.6472142599613	2	8	3	Zfp358	199
7314160	1059.873259941848	310.60487270279486	2	8	3	Zfp358	199
7314161	965.2223132908849	524.6460213318927	2	8	3	Zfp358	199
7314162	1160.6884482186654	440.70130165329886	2	8	3	Tmem8	199
7314163	1004.1063621749636	514.9581814969902	2	8	3	Tjp2	199
7314164	1013.5996001664391	310.49308168129255	2	8	3	Tjp2	199
7314165	1104.0879927941564	467.2139235374907	2	8	3	Tjp2	199
7314166	966.1109208568724	435.7227139085764	2	8	3	Tjp2	199
7314167	1125.0873223492224	585.4431124044954	2	8	3	Tjp2	199
7314168	1098.1986762524941	316.4073419948777	2	8	3	Tjp2	199
7314169	1047.5944634893772	338.73741064553576	2	8	3	Tjp2	199
7314170	1047.350202898019	567.1981214816567	2	8	3	Tjp2	199
7314171	1070.3479155863101	634.4360159865255	2	8	3	Tjp2	199
7314172	1018.3525686466975	355.6175057939917	2	8	3	Tjp2	199
7314173	1045.5994173385466	522.9557990272409	2	8	3	Tjp2	199
7314174	977.3639333403786	503.25450086505475	2	8	3	Tjp2	199
7314175	984.026294952324	352.9520288026253	2	8	3	Tjp2	199
7314176	1026.606828751637	691.6772838470926	2	8	3	Tjp2	199
7314177	1027.5395616900075	232.75556250642896	2	8	3	Tjp2	199
7314178	1044.7083962671447	320.665874091131	2	8	3	Lbh	199
7314179	1003.7614393677993	717.8393640715618	2	8	3	Lbh	199
7314180	1097.7442978938861	577.6107212321377	2	8	3	Lbh	199
7314181	1062.7509911141121	652.3490954380106	2	8	3	Lbh	199
7314182	988.7611142442694	518.6217791988274	2	8	3	Lbh	199
7314183	1128.7363863072462	369.39396594224957	2	8	3	Lbh	199
7314184	1004.5044629806865	221.91961175300798	2	8	3	Lbh	199
7314185	980.7607851357753	401.6408195119422	2	8	3	Lbh	199
7314186	1049.7445999066238	262.966242504127	2	8	3	Lbh	199
7314187	1098.9923034186675	450.38127845104395	2	8	3	Lbh	199
7314188	1030.7564836677266	674.5959573525453	2	8	3	Lbh	199
7314189	1040.2538112121347	593.858917496669	2	8	3	Lbh	199
7314190	1067.9995628621139	611.6056378227343	2	8	3	Lbh	199
7314191	1022.7527793171621	356.76349241783026	2	8	3	Lbh	199
7314192	1009.3795092616965	358.99440234177445	2	8	3	Lbh	199
7314193	974.7596228874826	248.41567921777843	2	8	3	Lbh	199
7314194	976.7591436788558	495.6029084569957	2	8	3	Lbh	199
7314195	987.0132235136304	649.8505915554953	2	8	3	Lbh	199
7314196	973.7626808048872	456.6320182460537	2	8	3	Lbh	199
7314197	1119.36561682067	521.3073602579619	2	8	3	Lbh	199
7314198	1013.0865825167749	307.7736394425397	2	8	3	Lbh	199
7314199	1141.9844731474057	387.89084078384894	2	8	3	Lbh	199
7314200	1015.2555653435096	429.1358990979721	2	8	3	Lbh	199
7314201	1135.405894884052	573.9224907764363	2	8	3	Lbh	199
7314202	1005.0118237292826	758.8327068003056	2	8	3	Lbh	199
7314203	1036.7564059402441	739.0854410214615	2	8	3	Lbh	199
7314204	1082.7435518963612	349.89780625860203	2	8	3	Lbh	199
7314205	1162.7314690524001	411.88666531121453	2	8	3	Lbh	199
7314206	1120.239289516019	475.6269176449924	2	8	3	Lbh	199
7314207	1000.7608416504997	639.3520589686792	2	8	3	Lbh	199
7314208	977.2622346136754	466.88032346622737	2	8	3	Lbh	199
7314209	1073.2446596604984	314.6536178130825	2	8	3	Lbh	199
7314210	1021.5082875957919	699.3420510031949	2	8	3	Lbh	199
7314211	1161.7272357432282	434.7435246080279	2	8	3	Lbh	199
7314212	1145.7339003310638	388.89062233920896	2	8	3	Lbh	199
7314213	1087.4955671158798	547.6157278807189	2	8	3	Lbh	199
7314214	992.7586632880489	388.6427562639657	2	8	3	Lbh	199
7314215	1028.7521593410863	338.90027860489454	2	8	3	Lbh	199
7314216	1121.7377000141294	382.89192608234634	2	8	3	Lbh	199
7314217	1060.5004399137172	584.1101995286956	2	8	3	Lbh	199
7314218	1026.5010704779797	233.16745922191086	2	8	3	Lbh	199
7314219	1032.7492890378626	308.7728352612559	2	8	3	Lbh	199
7314220	1030.250995723704	274.91065155381784	2	8	3	Lbh	199
7314221	1021.7111403538812	601.2972685732565	2	8	3	Lbh	199
7314222	1052.4216018229145	619.7096861206347	2	8	3	Lbh	199
7314223	1057.459228926374	273.89301568447183	2	8	3	Lbh	199
7314224	1079.743593250898	317.90302513194774	2	8	3	Lbh	199
7314225	1108.7417828196503	524.6191434185289	2	8	3	Lbh	199
7314226	1140.7345566466784	377.89247139486406	2	8	3	Lbh	199
7314227	1016.758836597195	681.845008094612	2	8	3	Lbh	199
7314228	1088.995772880405	580.610350695784	2	8	3	Lbh	199
7314229	998.7572531733173	357.89767747932194	2	8	3	Lbh	199
7314230	972.8091327163347	451.1938677514093	2	8	3	Lbh	199
7314231	1128.736344681085	366.39445130917306	2	8	3	Lbh	199
7314232	992.805642750597	490.51977836845435	2	8	3	Lbh	199
7314233	1012.1841543134698	498.28934703709893	2	8	3	Klf15	199
7314234	1065.8524396578946	582.8733183171852	2	8	3	Adpgk	199
7314235	1122.2348236082125	471.8673876365504	2	8	3	Adpgk	199
7314236	1038.6985445331313	322.8245840933742	2	8	3	Adpgk	199
7314237	1151.6723868437505	415.8703598034863	2	8	3	Adpgk	199
7314238	996.7593020325013	539.6069978755995	2	8	3	Adpgk	199
7314239	1045.7465594034716	331.6447872807643	2	8	3	Adpgk	199
7314240	1110.6708991056325	604.1482341296186	2	8	3	Reep6	199
7314241	1041.5593037805181	696.2680466150116	2	8	3	Notch1	199
7314242	1100.7932649387253	419.5587210018486	2	8	3	Notch1	199
7314243	1056.6838324094372	436.7388366065267	2	8	3	Atp8a2	199
7314244	993.6060700283851	697.688142411532	2	8	3	Atp8a2	199
7314245	1079.1922759252375	351.05177965678075	2	8	3	Atp8a2	199
7314246	982.6503574847836	657.7505644879649	2	8	3	Vwa5a	199
7314247	996.6382171861364	337.5512152517298	2	8	3	Vwa5a	199
7314248	1084.6330058106055	621.7531513917061	2	8	3	Vwa5a	199
7314249	1167.8221786563558	465.1288012429689	2	8	3	Rbm15	199
7314250	992.611590517364	703.5880052032912	2	8	3	Rbm15	199
7314251	1148.5750115126566	433.3853305153173	2	8	3	Rbm15	199
7314252	1108.083241729391	453.8824602575632	2	8	3	Rbm15	199
7314253	1167.071703726552	440.88341602945275	2	8	3	Rbm15	199
7314254	1042.6004076250622	555.520084446563	2	8	3	Mcm6	199
7314255	1133.3747705209892	562.5590554353842	2	8	3	Mcm6	199
7314256	1076.1346529082134	336.5958006155063	2	8	3	Mcm6	199
7314257	991.8986424420584	228.61323412365604	2	8	3	Mcm6	199
7314258	1156.3712940670648	442.57868953478805	2	8	3	Mcm6	199
7314259	1012.6445591104825	538.5627020040185	2	8	3	Mcm6	199
7314260	1000.6461230816792	709.5347712966143	2	8	3	Mcm6	199
7314261	977.6597747758593	362.6157164343745	2	8	3	Mcm6	199
7314262	1001.3961437395085	630.7976442492136	2	8	3	Mcm6	199
7314263	1078.6337987323545	534.5635068301482	2	8	3	Mcm6	199
7314264	992.3811063184759	544.4885567418452	2	8	3	Mcm6	199
7314265	1034.8913716841828	347.3439730102442	2	8	3	Mcm6	199
7314266	1046.889553516107	288.6035701598273	2	8	3	Mcm6	199
7314267	1001.896011342987	672.5408069618044	2	8	3	Mcm6	199
7314268	1004.6559832195144	260.96685627257284	2	8	3	Mcm6	199
7314269	1084.6330842486027	418.08256738441554	2	8	3	Mcm6	199
7314270	1022.6427176075763	629.5478760622005	2	8	3	Mcm6	199
7314271	983.8992794275557	518.5658947248045	2	8	3	Mcm6	199
7314272	1044.1390101704776	707.7851776750192	2	8	3	Mcm6	199
7314273	1053.6376453064836	631.7976101720473	2	8	3	Mcm6	199
7314274	1019.6442081184273	193.3690716395825	2	8	3	Mcm6	199
7314275	1012.6449786018349	356.5923999856053	2	8	3	Mcm6	199
7314276	1014.6438178774794	718.5333349836728	2	8	3	Mcm6	199
7314277	1002.6468933688313	232.11272906729613	2	8	3	Mcm6	199
7314278	1036.890325716981	651.2943749773835	2	8	3	Mcm6	199
7314279	1047.3885787997037	677.7900891052866	2	8	3	Mcm6	199
7314280	1049.6390678694484	301.6014599315795	2	8	3	Mcm6	199
7314281	979.8998982151343	531.31382209766	2	8	3	Mcm6	199
7314282	1040.649517451119	290.9619924358819	2	8	3	Mcm6	199
7314283	1062.3869206972197	317.5988698397949	2	8	3	Mcm6	199
7314284	1001.6460675536966	661.0427003445633	2	8	3	Mcm6	199
7314285	1045.6041592090626	652.6297582465298	2	8	3	Mcm6	199
7314286	1008.6048060571785	715.8314391589521	2	8	3	Mcm6	199
7314287	984.7290055399114	531.5488737614163	2	8	3	Usp6nl	199
7314288	1114.345201185634	404.5279701512773	2	8	3	Taf6l	199
7314289	999.120817800326	597.4901653075974	2	8	3	Taf6l	199
7314290	1168.3355252354029	511.00576360437805	2	8	3	Taf6l	199
7314291	1039.1142413564562	730.2127951416592	2	8	3	Taf6l	199
7314292	1062.8586476639234	661.7263888121319	2	8	3	Taf6l	199
7314293	1003.1217449437087	747.4597020976207	2	8	3	Taf6l	199
7314294	976.6250379039765	566.2467420494199	2	8	3	Taf6l	199
7314295	972.8757157612605	559.7481152302081	2	8	3	Taf6l	199
7314296	1049.4498590845906	710.5090006188162	2	8	3	Eppk1	199
7314297	1046.9504560875266	719.5078209832022	2	8	3	Eppk1	199
7314298	989.0077765547994	262.67776690591813	2	8	3	Pbx3	199
7314299	1054.74527277022	250.92912780667928	2	8	3	Pbx3	199
7314300	1051.452025150679	721.0737372709567	2	8	3	Zfp768	199
7314301	1020.475161179017	258.8485338343687	2	8	3	Zfp768	199
7314302	1037.9790065426425	357.8315503947903	2	8	3	Zfp768	199
7314303	1067.8314384354214	327.44887821606966	2	8	3	Ccrl2	199
7314304	994.0986009943614	393.8583246314601	2	8	3	Ccrl2	199
7314305	1059.437442176766	640.6383018106725	2	8	3	P2ry13	199
7314306	1130.4696559160905	423.93013940258015	2	8	3	Nxph1	199
7314307	1001.8200277567131	373.81400399565945	2	8	3	Nfatc1	199
7314308	1035.2219485402074	270.8818167612099	2	8	3	Oprd1	199
7314309	1057.629021944499	555.5635239078802	2	8	3	Sdc1	199
7314310	1131.3634030743428	470.327771830459	2	8	3	Sdc1	199
7314311	997.8860533197766	368.09977896500686	2	8	3	Sdc1	199
7314312	1057.9242655026412	528.8247178946533	2	8	3	Sdc1	199
7314313	1145.5678194675831	393.8526280228105	2	8	3	Sdc1	199
7314314	1097.8707941856997	522.3188103387647	2	8	3	Sdc1	199
7314315	1058.6242593885354	347.35236915830063	2	8	3	Sdc1	199
7314316	1124.866605845119	561.0609760445639	2	8	3	Sdc1	199
7314317	1048.1288377361195	466.08041416763274	2	8	3	Sdc1	199
7314318	1083.6244465803384	567.810641869499	2	8	3	Sdc1	199
7314319	1159.3573234760331	431.5844130133764	2	8	3	Sdc1	199
7314320	1110.2309695052327	533.7963911684794	2	8	3	Emilin2	199
7314321	1075.6081157199246	346.5534202789387	2	8	3	Emilin2	199
7314322	958.383773042876	479.533741143421	2	8	3	Emilin2	199
7314323	1081.6709120960625	636.6307254383506	2	8	3	Emilin2	199
7314324	1118.8574376372862	546.7659999507439	2	8	3	Emilin2	199
7314325	1081.8632079085216	522.5216752297779	2	8	3	Emilin2	199
7314326	996.8212394247473	487.64720113026146	2	8	3	Spdl1	199
7314327	1054.8106639611806	525.636645792124	2	8	3	Spdl1	199
7314328	981.741174028443	361.11959141956646	2	8	3	Veph1	199
7314329	1063.5619032217758	566.7353592664905	2	8	3	Adora2a	199
7314330	1028.9959853513967	708.449187611803	2	8	3	Ptpn22	199
7314331	1036.7006750032615	595.5479418263299	2	8	3	Tdrd1	199
7314332	1004.7227445534887	607.0337642613162	2	8	3	Gm21284	199
7314333	1101.5756781868445	386.90532160967877	2	8	3	Rbm44	199
7314334	1009.9404811723392	616.384274267952	2	8	3	Mlph	199
7314335	1022.6585492793129	577.3750357328165	2	8	3	Uroc1	199
7314336	1127.8974385813817	431.37144030862373	2	8	3	Olfr70	199
7314337	1142.8364619424779	400.6984388143349	2	8	3	Slc30a2	199
7314338	1074.6275658380048	563.1832970713303	2	8	3	Ccl22	199
7314339	1016.1143410875577	664.9446265357884	2	8	3	Ccl22	199
7314340	1021.4110861417306	368.386299152208	2	8	3	Nxpe5	199
7314341	1017.5105274642317	783.8939519699702	2	8	3	Nxpe5	199
7314342	1055.5764231145038	295.6174256698187	2	8	3	Nxpe5	199
7314343	991.4147772980821	359.1949546255604	2	8	3	Grid2ip	199
7314344	1060.215908294365	306.17880234115756	2	8	3	Mybpc2	199
7314345	971.3062851776592	482.143143943101	2	8	3	Neu2	199
7314346	1013.585558297222	280.6592327193483	2	8	3	Sh3rf2	199
7314347	1005.9103744578924	606.6907969138833	2	8	3	Antxr2	199
7314348	1154.927332043904	405.39141489931575	2	8	3	Antxr2	199
7314349	1147.9334128191304	536.3709994946115	2	8	3	Antxr2	199
7314350	1107.5285502286574	359.80228741737926	2	8	3	Timd4	199
7314351	998.2925221818783	331.74055197924906	2	8	3	Clec3a	199
7314352	1017.2720115032331	291.18191710066367	2	8	3	Cpn1	199
7314353	992.8231170028112	531.0754976526922	2	8	3	Lhx8	199
7314354	1020.2749651002455	614.7106119395736	2	8	3	Zfand5	199
7314355	931.5200209596792	424.8928972087001	2	8	3	Nudt3	199
7314356	1017.6767974823554	635.7831314133946	2	8	3	Dynll2	199
7314357	1031.4153206226051	427.82076763492813	2	8	3	Dynll2	199
7314358	977.9176666292406	254.1050010813276	2	8	3	Dynll2	199
7314359	994.6858638333943	748.2634711661833	2	8	3	Dynll2	199
7314360	942.4351010902272	508.0598412646609	2	8	3	Dynll2	199
7314361	1091.661057144769	586.0390863796548	2	8	3	Dynll2	199
7314362	1029.678715401708	731.5150223117536	2	8	3	Dynll2	199
7314363	999.1757529989485	533.0528021320594	2	8	3	Dynll2	199
7314364	1089.6485379936114	286.84417548741686	2	8	3	Dynll2	199
7314365	987.1827807287069	645.0327338828669	2	8	3	Dynll2	199
7314366	987.1800818209252	582.5442441435969	2	8	3	Dynll2	199
7314367	1021.1627540133608	325.09008403924156	2	8	3	Dynll2	199
7314368	1022.659964908692	266.35085426237947	2	8	3	Dynll2	199
7314369	1025.927039168826	677.025186497217	2	8	3	Dynll2	199
7314370	1031.6643348076257	406.0747526000645	2	8	3	Dynll2	199
7314371	1004.6834194089487	734.0156307049973	2	8	3	Dynll2	199
7314372	1027.0679212542807	741.6861135297087	2	8	3	Dynll2	199
7314373	1097.0486049360486	536.6587963880348	2	8	3	Nfe2l1	199
7314374	1045.7358404112001	322.26707665322095	2	8	3	Nfe2l1	199
7314375	1043.4938583328312	490.7385024684881	2	8	3	Nfe2l1	199
7314376	1112.4754697354842	344.2603061721959	2	8	3	Nfe2l1	199
7314377	1027.9919207082864	389.506453356086	2	8	3	Nfe2l1	199
7314378	1006.7508727316293	507.7372753698154	2	8	3	Nfe2l1	199
7314379	1133.478316737057	485.4853269868399	2	8	3	Nfe2l1	199
7314380	1136.4110949603842	385.75053851583493	2	8	3	Lrp1	199
7314381	1014.6927329390884	564.7272189039367	2	8	3	Lrp1	199
7314382	1020.6800827647997	371.75991106310727	2	8	3	Lrp1	199
7314383	1128.417951597261	476.4854864029511	2	8	3	Lrp1	199
7314384	1024.4364044594256	486.98992367170536	2	8	3	Lrp1	199
7314385	993.1776277804179	252.781937743685	2	8	3	Lrp1	199
7314386	1020.6818291665645	400.7549444774775	2	8	3	Lrp1	199
7314387	1062.6820928317281	524.481214218446	2	8	3	Lrp1	199
7314388	1090.705523268258	322.6045863886807	2	8	3	Lrp1	199
7314389	1052.4332657366217	514.7335034653495	2	8	3	Lrp1	199
7314390	1030.171351322951	253.7795383143428	2	8	3	Lrp1	199
7314391	1101.9142121667062	339.5105067133177	2	8	3	Lrp1	199
7314392	1093.427689310123	538.7269241368161	2	8	3	Lrp1	199
7314393	1007.4234013007865	223.0361613304063	2	8	3	Lrp1	199
7314394	995.686742493167	411.00467608179116	2	8	3	Lrp1	199
7314395	1165.4119599162937	482.4822315162962	2	8	3	Lrp1	199
7314396	1020.4353431039544	457.9951311403371	2	8	3	Lrp1	199
7314397	1057.6725416715722	351.76110812680724	2	8	3	Lrp1	199
7314398	1032.935050713315	488.73914076209485	2	8	3	Lrp1	199
7314399	1034.049441197688	630.6425829128799	2	8	3	Lrp1	199
7314400	997.695151898018	556.479648196879	2	8	3	Lrp1	199
7314401	1147.7906575427648	528.8051220296549	2	8	3	Add1	199
7314402	1055.7964269373688	610.5834285177049	2	8	3	Add1	199
7314403	1070.7853792108046	437.1094264623011	2	8	3	Add1	199
7314404	1054.03319371405	341.87491467046334	2	8	3	Add1	199
7314405	1035.195711063121	691.7873538435916	2	8	3	Add1	199
7314406	955.5554175215976	483.1081267498792	2	8	3	Add1	199
7314407	1031.7939830641717	297.1763456771155	2	8	3	Add1	199
7314408	1018.8135417948179	346.54703577870015	2	8	3	Add1	199
7314409	1075.0446432702977	633.8288673203615	2	8	3	Add1	199
7314410	987.8049572137841	572.0927999519155	2	8	3	Add1	199
7314411	1063.0412115781567	528.8456491727611	2	8	3	Add1	199
7314412	1006.8117021133276	250.2243941779624	2	8	3	Add1	199
7314413	1022.7985542125293	551.8441270664654	2	8	3	Add1	199
7314414	1008.8457915398943	296.5246697602791	2	8	3	Add1	199
7314415	972.5566562153048	559.5954361447497	2	8	3	Add1	199
7314416	1124.7827777613631	550.5891741155926	2	8	3	Add1	199
7314417	1034.5365780321013	350.1245781835535	2	8	3	Add1	199
7314418	1054.0461690166849	599.8351621534396	2	8	3	Add1	199
7314419	1075.783498011509	414.862570492018	2	8	3	Add1	199
7314420	1034.6879671148138	534.9147650315265	2	8	3	Peg3	199
7314421	1011.8155460583008	537.7670094588545	2	8	3	Plxna4	199
7314422	1058.0484821826344	345.541614503861	2	8	3	Plxna4	199
7314423	990.0624794987708	426.2839628797386	2	8	3	Plxna4	199
7314424	1065.8022215087685	433.02885249804757	2	8	3	Plxna4	199
7314425	1145.1470430123384	514.0330035801782	2	8	3	Plxna4	199
7314426	1070.0507908209665	417.53081175502314	2	8	3	Plxna4	199
7314427	1035.1421453427706	574.8810096400118	2	8	3	Cds1	199
7314428	1041.913897386297	255.7550695299019	2	8	3	Fam168b	199
7314429	1009.9293939763093	693.1845723244385	2	8	3	Fam168b	199
7314430	983.9231562323871	247.75773884516772	2	8	3	Fam168b	199
7314431	1027.4242629176715	595.7000353979354	2	8	3	Fam168b	199
7314432	1033.6747894741409	662.1890533142541	2	8	3	Fam168b	199
7314433	979.6823367687043	609.1989582023682	2	8	3	Fam168b	199
7314434	1005.7092162782965	709.607641324329	2	8	3	Fam168b	199
7314435	1027.6655293079789	228.00995405673888	2	8	3	Fam168b	199
7314436	1060.161380618533	275.00154524477136	2	8	3	Fam168b	199
7314437	996.6818594404407	706.6826712401195	2	8	3	Fam168b	199
7314438	985.9758957726032	236.6736308957243	2	8	3	Fam168b	199
7314439	1074.6179215434	588.6649236651969	2	8	3	Tsnax	199
7314440	992.4041141289823	537.6948029271819	2	8	3	Tsnax	199
7314441	947.6672014872426	356.0315896937308	2	8	3	Tsnax	199
7314442	1067.5141431647896	330.87570348872555	2	8	3	Psd	199
7314443	1013.5841918187243	366.90280855969775	2	8	3	Psd	199
7314444	1036.8219517629598	517.6697088125618	2	8	3	Tnks2	199
7314445	998.8315913546819	648.6532896051455	2	8	3	Tnks2	199
7314446	1060.8445956622115	637.939181294529	2	8	3	Tnks2	199
7314447	1126.1512963008258	397.95223025032755	2	8	3	Smc1a	199
7314448	1064.4187149535996	531.4320075714943	2	8	3	Smc1a	199
7314449	995.6872960863924	663.4124548518253	2	8	3	Smc1a	199
7314450	1052.4221052015394	557.6780521496777	2	8	3	Smc1a	199
7314451	1016.9203708982112	397.95767682579327	2	8	3	Smc1a	199
7314452	1087.9990359932565	610.0070541945786	2	8	3	Smc1a	199
7314453	1052.67358044227	587.6728178250257	2	8	3	Smc1a	199
7314454	996.6649155152327	217.49015041899708	2	8	3	Smc1a	199
7314455	1067.7244776689975	545.8039326317422	2	8	3	Smc1a	199
7314456	1022.6752664283171	586.6796724880791	2	8	3	Smc1a	199
7314457	1030.915010114927	339.7171382762033	2	8	3	Smc1a	199
7314458	1029.48962382255	311.62995149324144	2	8	3	Fbxo11	199
7314459	1064.9910877348739	667.8234517897439	2	8	3	Fbxo11	199
7314460	1138.4752185736334	446.6066445914191	2	8	3	Fbxo11	199
7314461	1076.7324973080772	326.12679459491505	2	8	3	Fbxo11	199
7314462	995.992535976435	192.39933362228066	2	8	3	Fbxo11	199
7314463	1133.4754160888842	417.1113624924904	2	8	3	Fbxo11	199
7314464	1030.3272108391861	506.9138754558333	2	8	3	Copb1	199
7314465	1098.3411080660344	361.3856221670791	2	8	3	Copb1	199
7314466	1042.5784506062946	738.5174897690282	2	8	3	Copb1	199
7314467	1135.892413837347	541.8727303265273	2	8	3	Copb1	199
7314468	993.1117666925486	410.88287039725003	2	8	3	Copb1	199
7314469	1033.3697783146713	687.0835573574755	2	8	3	Copb1	199
7314470	990.8655288164442	473.87223404026076	2	8	3	Copb1	199
7314471	1169.5845953179487	466.36385722344016	2	8	3	Copb1	199
7314472	1081.8408235629051	303.8963464435989	2	8	3	Copb1	199
7314473	1066.5432994802834	330.52531292116265	2	8	3	Copb1	199
7314474	981.3611878274852	363.1416787694018	2	8	3	Copb1	199
7314475	1001.7843833254094	218.3450364229907	2	8	3	Klhl9	199
7314476	1067.5297789912909	400.5603738194545	2	8	3	Klhl9	199
7314477	998.7929046191111	427.058348483825	2	8	3	Klhl9	199
7314478	1055.5365295461504	521.5394951698867	2	8	3	Klhl9	199
7314479	1076.0253156188369	322.57381933362046	2	8	3	Klhl9	199
7314480	994.8020235892267	647.0197101472896	2	8	3	Klhl9	199
7314481	1044.7814095647082	339.07211068132375	2	8	3	Klhl9	199
7314482	978.6176907511126	500.79195112893103	2	8	3	Slc30a3	199
7314483	985.5772564703984	237.51934466666543	2	8	3	Slc30a3	199
7314484	1020.0868022934916	716.5723722348861	2	8	3	Smarca1	199
7314485	1009.6718724326367	500.18564578637756	2	8	3	Smarca1	199
7314486	989.9283224987119	552.1758122790941	2	8	3	Smarca1	199
7314487	1140.8980372805618	554.5832920199057	2	8	3	Evi5	199
7314488	1018.929973824859	684.8104298991032	2	8	3	Evi5	199
7314489	987.1130595923875	617.9283129157827	2	8	3	Strip1	199
7314490	1133.0768328467339	409.95577851366113	2	8	3	Strip1	199
7314491	1158.5749171195719	454.946708134175	2	8	3	Strip1	199
7314492	1046.285730688631	290.3125797205475	2	8	3	Strip1	199
7314493	1044.6083860314177	712.4090601552914	2	8	3	Strip1	199
7314494	1085.8352224902692	416.45724313440076	2	8	3	Strip1	199
7314495	1007.6040409294841	276.1024932849283	2	8	3	Ddx18	199
7314496	1000.6246281710987	709.7286066972769	2	8	3	Ddx18	199
7314497	1008.5702842875043	466.26311666815053	2	8	3	Ddx18	199
7314498	1066.05854198703	353.52543560051464	2	8	3	Ddx18	199
7314499	992.5769560207112	587.7481488714805	2	8	3	Ddx18	199
7314500	993.0672147425316	335.2805553406285	2	8	3	Ddx18	199
7314501	949.3209637359955	285.28869333337457	2	8	3	Ddx18	199
7314502	1027.5571078326461	186.79831303289944	2	8	3	Ddx18	199
7314503	1041.6002177195055	317.57266890092393	2	8	3	Ddx18	199
7314504	1015.576909847662	663.7374984442794	2	8	3	Ddx18	199
7314505	989.2823470990865	491.4163912100778	2	8	3	Ddx18	199
7314506	1017.3285525633119	711.981209651741	2	8	3	Ddx18	199
7314507	1006.2433885378208	567.9375042993448	2	8	3	Slc27a4	199
7314508	1004.2319011066857	377.9603748594311	2	8	3	Slc27a4	199
7314509	1155.6645351489087	442.70754921219174	2	8	3	Camk2g	199
7314510	1159.6711307979356	543.688299348444	2	8	3	Camk2g	199
7314511	1082.678203674992	442.212938702733	2	8	3	Camk2g	199
7314512	1060.6987469274109	667.9221754518359	2	8	3	Camk2g	199
7314513	1026.7112390938398	751.9088807209233	2	8	3	Camk2g	199
7314514	961.0903867924436	444.8170833814678	2	8	3	Fto	199
7314515	977.8358167336144	359.08307661470036	2	8	3	Fto	199
7314516	991.8339333107467	406.0739451681001	2	8	3	Fto	199
7314517	1075.8093619133076	517.8474821906967	2	8	3	Ap1g1	199
7314518	1053.5971333074651	679.7798558289542	2	8	3	Ap1g1	199
7314519	1081.5632950887461	616.5816726123244	2	8	3	Ap1g1	199
7314520	1053.8190151340689	643.8287439497615	2	8	3	Ap1g1	199
7314521	1128.856257832219	352.9887230619858	2	8	3	Ap1g1	199
7314522	1073.3696323359334	570.1744342633515	2	8	3	Nr2f2	199
7314523	995.6280122961712	458.699530914341	2	8	3	Nr2f2	199
7314524	966.8720064408828	251.73980704715595	2	8	3	Nr2f2	199
7314525	1110.8608911229119	538.6782703132006	2	8	3	Nr2f2	199
7314526	1070.3608725179897	400.9561990258015	2	8	3	Nr2f2	199
7314527	1132.6034734727987	477.9383940823128	2	8	3	Nr2f2	199
7314528	1089.96037000116	423.0488354140816	2	8	3	Nr2f2	199
7314529	997.6391689635595	668.1602967470149	2	8	3	Nr2f2	199
7314530	1102.6183554543738	322.4016126123948	2	8	3	Nr2f2	199
7314531	991.8965929264438	328.4132564315862	2	8	3	Poldip2	199
7314532	1031.1189609598894	553.6973392097021	2	8	3	Poldip2	199
7314533	1162.8419412441376	421.71323724315863	2	8	3	Poldip2	199
7314534	1068.352812531391	315.7344895738219	2	8	3	Poldip2	199
7314535	1002.128766270585	673.4290940048933	2	8	3	Poldip2	199
7314536	1038.8708161169016	626.4351935526402	2	8	3	Poldip2	199
7314537	1036.857584759728	306.9872356361786	2	8	3	Poldip2	199
7314538	1121.740245122996	472.38733297044286	2	8	3	Cxxc5	199
7314539	1077.7444600904591	372.1522819173472	2	8	3	Cxxc5	199
7314540	1041.644128470599	696.0532149302184	2	8	3	Cxxc5	199
7314541	979.0058060657614	240.67280517101926	2	8	3	Cxxc5	199
7314542	1013.7569585243326	547.6288170139719	2	8	3	Cxxc5	199
7314543	1149.2358635186577	528.4143191849379	2	8	3	Asah1	199
7314544	998.8820805615535	468.3112250420119	2	8	3	Asah1	199
7314545	1127.8622598361324	429.063303185815	2	8	3	Asah1	199
7314546	1098.6197530420263	544.5473678375279	2	8	3	Asah1	199
7314547	1059.3724859343615	439.06378741494115	2	8	3	Asah1	199
7314548	1056.125873277279	542.7988285879858	2	8	3	Asah1	199
7314549	1123.573394398657	570.0764211152101	2	8	3	Asah1	199
7314550	1035.2502236486837	536.0828069357918	2	8	3	Asah1	199
7314551	1049.2902171590792	719.9026883098495	2	8	3	Anapc2	199
7314552	992.5645605058963	347.7918941184639	2	8	3	Anapc2	199
7314553	1006.0406638356817	590.1683197061645	2	8	3	Anapc2	199
7314554	1145.272903105312	514.921923917051	2	8	3	Anapc2	199
7314555	1117.527374566545	557.9181405498778	2	8	3	Anapc2	199
7314556	1035.2829434887537	454.18222265246254	2	8	3	Anapc2	199
7314557	993.7958621589607	706.9059505205508	2	8	3	Anapc2	199
7314558	1020.5303968037995	329.44636603247375	2	8	3	Anapc2	199
7314559	1148.5359798539453	439.85745405013444	2	8	3	Ddx55	199
7314560	1174.866116651317	510.27046425183204	2	8	3	Palm	199
7314561	972.8857507418946	406.7936596358227	2	8	3	Palm	199
7314562	1046.6427000012577	717.5014689975412	2	8	3	Palm	199
7314563	988.3091588212166	537.0748662848614	2	8	3	Palm	199
7314564	1064.8678550570164	280.5545318022395	2	8	3	Palm	199
7314565	992.6082623686852	595.9297296902732	2	8	3	Palm	199
7314566	980.2859061091614	337.7302466938916	2	8	3	Pi4k2a	199
7314567	1131.4888702474814	534.5084501359868	2	8	3	Mum1	199
7314568	1112.7325260021248	341.03970738533644	2	8	3	Mum1	199
7314569	1061.5045531668645	632.9964047024821	2	8	3	Mum1	199
7314570	1029.995956213005	351.0420947975185	2	8	3	Mum1	199
7314571	1084.9847464074628	296.79794784343136	2	8	3	Mum1	199
7314572	1054.570697844385	533.0428688198386	2	8	3	Mum1	199
7314573	1157.4839496275824	517.2599234412622	2	8	3	Mum1	199
7314574	1090.4870468485992	363.03732587772106	2	8	3	Mum1	199
7314575	1008.6758160655279	625.5270137789729	2	8	3	Lrfn5	199
7314576	1102.822479835735	387.2555690987737	2	8	3	Lrfn5	199
7314577	1021.8719819049479	499.65346518735504	2	8	3	Atp6v0a2	199
7314578	1007.8816688296829	645.6241109525864	2	8	3	Atp6v0a2	199
7314579	1100.350225236467	378.9245979346319	2	8	3	Atp6v0a2	199
7314580	949.8852907160406	467.9133385958646	2	8	3	Atp6v0a2	199
7314581	1085.9832455351095	380.9119191385531	2	8	3	Fam171a2	199
7314582	997.0086098159745	601.1316989514734	2	8	3	Fam171a2	199
7314583	1055.318128470334	567.6405515312165	2	8	3	Il34	199
7314584	1030.0724235675373	541.6461130288815	2	8	3	Il34	199
7314585	1030.9018939805908	675.7634459083655	2	8	3	Ankib1	199
7314586	1068.7368128922906	339.1289298435232	2	8	3	Ankib1	199
7314587	1011.2510677590866	503.6027671966954	2	8	3	Ankib1	199
7314588	1000.2494052795464	375.87462537548464	2	8	3	Ankib1	199
7314589	1000.2506926013741	421.866862265958	2	8	3	Ankib1	199
7314590	1071.4931103851563	583.5875850664327	2	8	3	Ankib1	199
7314591	1021.2525643322662	618.833006132636	2	8	3	Ankib1	199
7314592	1015.0045124887022	650.8277771666883	2	8	3	Ankib1	199
7314593	1095.0699513216905	571.8245036431227	2	8	3	Eif1ad	199
7314594	966.5942835278205	559.0802804234633	2	8	3	Eif1ad	199
7314595	990.0835050028663	318.87576391902144	2	8	3	Eif1ad	199
7314596	1045.467843229233	594.0566942159421	2	8	3	Csnk2a2	199
7314597	994.2317000471041	702.7899217237023	2	8	3	Csnk2a2	199
7314598	998.9686651381911	430.087568449128	2	8	3	Csnk2a2	199
7314599	1086.4607552057773	596.5544193620414	2	8	3	Csnk2a2	199
7314600	1031.7366538145548	707.8917573047061	2	8	3	Slc4a4	199
7314601	1049.7476582631139	601.173443662973	2	8	3	Stard3	199
7314602	996.0123837947599	322.75251437698086	2	8	3	Ubfd1	199
7314603	1097.9703631800658	341.8713193331355	2	8	3	Ubfd1	199
7314604	1019.9122392297983	250.4306261625126	2	8	3	Ubfd1	199
7314605	997.5919063661304	465.0502875573515	2	8	3	Ubfd1	199
7314606	1096.745124825624	432.7263870583409	2	8	3	Ubfd1	199
7314607	1003.9948149395386	626.4884997877547	2	8	3	Ubfd1	199
7314608	1126.6933604271542	448.9655914117793	2	8	3	Rhobtb2	199
7314609	1015.7099985447468	380.4825172831759	2	8	3	Rhobtb2	199
7314610	1043.9388099520315	278.89115000094506	2	8	3	Sin3a	199
7314611	1040.3402250453844	590.4637325003935	2	8	3	Sin3a	199
7314612	1137.2499608012913	442.0261143289622	2	8	3	Sin3a	199
7314613	1063.6855934588916	298.63705785408376	2	8	3	Sin3a	199
7314614	1001.643385343184	652.6497131904641	2	8	3	Pomgnt2	199
7314615	1035.6257018515769	335.94577854377906	2	8	3	Pomgnt2	199
7314616	1068.6328515469002	656.8958032153683	2	8	3	Pomgnt2	199
7314617	1041.88604155688	633.9007873876246	2	8	3	Pomgnt2	199
7314618	1039.6403962786792	590.3782780799037	2	8	3	Mb21d2	199
7314619	1002.5535310794196	228.0511706101309	2	8	3	Riok2	199
7314620	990.8149315322007	612.9857828652694	2	8	3	Riok2	199
7314621	999.5697863298287	698.9110832858552	2	8	3	Tet1	199
7314622	978.4340612499409	504.93878665127187	2	8	3	Mfn1	199
7314623	1049.2694948352766	722.9103589029573	2	8	3	Mfn1	199
7314624	1034.6986691720924	530.8772185383699	2	8	3	Mfn1	199
7314625	1075.7818857051257	283.9099831772862	2	8	3	Scrn1	199
7314626	1009.815251854949	688.8306840104826	2	8	3	Scrn1	199
7314627	1082.0924884649878	572.5266668858238	2	8	3	Scrn1	199
7314628	1034.5410150804883	298.9089527272692	2	8	3	Scrn1	199
7314629	1092.2017352432003	457.1424189219733	2	8	3	Zcchc2	199
7314630	1067.725432962769	384.8823710954464	2	8	3	Fpgt	199
7314631	1078.7348857175225	645.0857226523517	2	8	3	Fpgt	199
7314632	1043.7318594503681	434.37464214893436	2	8	3	Fpgt	199
7314633	1101.372299877847	338.8490352579426	2	8	3	Dcbld1	199
7314634	1037.4877858847633	707.8447968921519	2	8	3	Dcbld1	199
7314635	1101.9123033822948	494.82302847530315	2	8	3	Cdc73	199
7314636	1025.6148522194053	633.8562197035227	2	8	3	Cdc73	199
7314637	1060.6868537243688	315.09000386217343	2	8	3	Wrap53	199
7314638	1002.7216215647254	724.0234997306625	2	8	3	Wrap53	199
7314639	1016.456029525584	505.5601076818357	2	8	3	Wrap53	199
7314640	995.452378006224	415.8601127282638	2	8	3	Wrap53	199
7314641	978.966154408225	566.8018807162272	2	8	3	Wrap53	199
7314642	1172.5149155901636	500.0584712632649	2	8	3	Dhx29	199
7314643	1099.772475503762	308.60055300303407	2	8	3	Dhx29	199
7314644	1026.999324126909	292.2330303257835	2	8	3	Tti1	199
7314645	989.0108323484484	622.9152211005364	2	8	3	Tti1	199
7314646	1063.7442509981242	518.1859814973532	2	8	3	Tti1	199
7314647	1074.4667570101738	611.7027760821295	2	8	3	Ccdc71	199
7314648	1088.701523032617	328.2532045532662	2	8	3	Ccdc71	199
7314649	1165.8879534786297	432.47416458216367	2	8	3	Ccdc71	199
7314650	1058.3761074880374	698.2776875281924	2	8	3	Ccdc71	199
7314651	1028.7102956223061	282.764059481	2	8	3	Ccdc71	199
7314652	1071.2742314779707	622.5814009743586	2	8	3	St6galnac3	199
7314653	1126.6687580816667	560.2323674042212	2	8	3	Sox2	199
7314654	1164.6523675085866	418.1586341293934	2	8	3	Thada	199
7314655	1147.3233263463903	520.6650759954766	2	8	3	Ankrd54	199
7314656	999.5464606523243	699.2165894112562	2	8	3	Ankrd54	199
7314657	1072.5781180605456	346.9459478789677	2	8	3	Ankrd54	199
7314658	1122.079368795984	570.158232820888	2	8	3	Ankrd54	199
7314659	1009.7341406896098	519.1094290946605	2	8	3	Tnpo1	199
7314660	978.7419798903496	584.102263378472	2	8	3	Tnpo1	199
7314661	1049.7263379272574	615.880800669213	2	8	3	Spryd4	199
7314662	999.307037815865	319.7942645387847	2	8	3	Ccdc120	199
7314663	984.9991427784898	670.0507358132846	2	8	3	Trabd	199
7314664	1054.4812424999468	581.8135010046863	2	8	3	Trabd	199
7314665	1045.6963090112026	424.2223432121858	2	8	3	Sco1	199
7314666	1022.3719819529784	466.63424994762835	2	8	3	Gpr62	199
7314667	983.7251106567875	515.7120395089563	2	8	3	Sh3pxd2b	199
7314668	1149.1980681774294	494.7102462809483	2	8	3	Sh3pxd2b	199
7314669	1057.6508481231551	703.6828971629865	2	8	3	Sh3pxd2b	199
7314670	999.810777964641	279.0058740702265	2	8	3	Sh3pxd2b	199
7314671	1067.7083046440373	404.7271093681163	2	8	3	Sh3pxd2b	199
7314672	1070.7127471739323	563.7017066820274	2	8	3	Sh3pxd2b	199
7314673	1161.0148736131493	518.1757320788247	2	8	3	Sh3pxd2b	199
7314674	1053.2069138719453	285.99649394471135	2	8	3	Sh3pxd2b	199
7314675	1018.8136159107736	630.6332210581159	2	8	3	Sh3pxd2b	199
7314676	1131.9661014439432	551.708957581404	2	8	3	Sh3pxd2b	199
7314677	1017.7212835835826	730.4747652229685	2	8	3	Sh3pxd2b	199
7314678	1019.721412547434	581.4504713273758	2	8	3	Sh3pxd2b	199
7314679	1083.303357318567	369.07745408851633	2	8	3	Sh3pxd2b	199
7314680	1070.712592454614	558.7025025894015	2	8	3	Sh3pxd2b	199
7314681	1155.0150278693848	498.84650171947845	2	8	3	Sh3pxd2b	199
7314682	984.1055793049042	400.2514830134871	2	8	3	Ocln	199
7314683	992.7430125991945	733.8787079452815	2	8	3	Dtx3l	199
7314684	1018.7314546589843	585.6552319849877	2	8	3	Dtx3l	199
7314685	1023.9769880452258	489.4373859982276	2	8	3	Zfp647	199
7314686	1106.6101876641	389.6475461365989	2	8	3	Hdx	199
7314687	1021.1007020173292	203.63093444071797	2	8	3	Nqo1	199
7314688	1109.0944303087674	359.6091303105757	2	8	3	Nqo1	199
7314689	1027.417763560359	274.72343086041485	2	8	3	Nqo1	199
7314690	1112.093928676476	355.27622512469	2	8	3	Nqo1	199
7314691	1017.6968542830903	567.0408271884786	2	8	3	Slitrk6	199
7314692	1040.6945453219068	664.2740193094852	2	8	3	Slitrk6	199
7314693	1036.3563536305905	285.6795482273631	2	8	3	Shroom1	199
7314694	1066.364532101199	542.9620356992123	2	8	3	Shroom1	199
7314695	1009.7284631875117	380.9236818230998	2	8	3	E2f1	199
7314696	1049.5838450952735	491.3064611075616	2	8	3	Frrs1	199
7314697	1070.9286023406908	551.3085127831515	2	8	3	Frrs1	199
7314698	1026.8834268946835	532.662640630936	2	8	3	Frrs1	199
7314699	1034.7863282584399	192.957873676462	2	8	3	Dbf4	199
7314700	1028.813427479904	745.1104156565409	2	8	3	Dbf4	199
7314701	1008.3154364346889	711.8672819746571	2	8	3	Dbf4	199
7314702	1050.0398600838485	324.9338041543232	2	8	3	Dbf4	199
7314703	986.8013710655698	331.93554189209254	2	8	3	Dbf4	199
7314704	1007.5657675027803	715.8666138170115	2	8	3	Dbf4	199
7314705	1057.8222678197073	488.93363341602463	2	8	3	Dbf4	199
7314706	1098.522479975654	361.18060291355914	2	8	3	Otogl	199
7314707	1050.313495485626	642.6280107604512	2	8	3	Mavs	199
7314708	1138.0356890334212	460.7689682703614	2	8	3	Mavs	199
7314709	980.4933938913822	342.9629809909111	2	8	3	Mavs	199
7314710	1051.5615021068459	596.8867407715522	2	8	3	Mavs	199
7314711	1011.654701889353	570.6596340057431	2	8	3	Agmo	199
7314712	1003.6910448991372	184.70094237383606	2	8	3	Agmo	199
7314713	1074.9397475995702	338.4396083935193	2	8	3	Chrna3	199
7314714	1056.6091110625262	697.6332339080806	2	8	3	Myom2	199
7314715	1008.6349435129397	290.2775133386264	2	8	3	Myom2	199
7314716	982.1469593916627	430.00480202931254	2	8	3	Myom2	199
7314717	1048.8911475744185	537.2327452304786	2	8	3	Myom2	199
7314718	1028.403322167402	699.455845015913	2	8	3	Myom2	199
7314719	1009.8693270357821	703.7807242368481	2	8	3	Irf7	199
7314720	1028.6682154676328	658.6643516007372	2	8	3	Scn4a	199
7314721	1005.6279128710127	652.563936667265	2	8	3	Lmod3	199
7314722	1075.8174776125672	538.1109990987152	2	8	3	Tmprss2	199
7314723	1106.7519666700744	539.1904365604522	2	8	3	Tmprss2	199
7314724	1138.6848309660108	534.2423195949955	2	8	3	Otoa	199
7314725	1016.9934106538221	205.4596486060025	2	8	3	Tead4	199
7314726	1150.5910035111926	459.5148183794022	2	8	3	Tead4	199
7314727	1003.3635225427165	676.6704703840072	2	8	3	Tead4	199
7314728	945.373368441989	449.7728892066833	2	8	3	Tead4	199
7314729	1058.107525605483	515.7588286639517	2	8	3	Tead4	199
7314730	1029.736433458773	193.930200664775	2	8	3	Prlhr	199
7314731	1071.5297347049768	625.8406080417701	2	8	3	Mmp19	199
7314732	1119.652456556911	537.6395198802285	2	8	3	Abcg8	199
7314733	994.7826314777931	646.8261094927266	2	8	3	Aqp8	199
7314734	989.9501271069314	430.76746313303266	2	8	3	Ocstamp	199
7314735	1075.627332572737	588.9441545087442	2	8	3	Dcstamp	199
7314736	1108.70522974504	488.5975575568405	2	8	3	Chd5	199
7314737	1051.940550286658	675.7332778064147	2	8	3	Gng2	199
7314738	994.7414500626778	696.9632229966373	2	8	3	Wbp2	199
7314739	1031.7231765073275	368.7651855205123	2	8	3	Wbp2	199
7314740	1028.609736070055	293.9364857877578	2	8	3	Wbp2	199
7314741	1045.4784715335793	570.2319493228017	2	8	3	Wbp2	199
7314742	1050.480008198734	632.7215883658251	2	8	3	Wbp2	199
7314743	1032.6255599170336	744.1297322475381	2	8	3	Pacsin1	199
7314744	974.66707998381	519.811326976645	2	8	3	Pacsin1	199
7314745	1075.6895443601993	537.9332658639132	2	8	3	Spop	199
7314746	1166.6704882780127	486.44015543711134	2	8	3	Spop	199
7314747	1064.685827494101	359.71764588344695	2	8	3	Spop	199
7314748	1004.4537951129167	558.9315783425591	2	8	3	Spop	199
7314749	1014.4580210576494	747.3953361629322	2	8	3	Spop	199
7314750	1130.9245778326322	403.2071904184237	2	8	3	Spop	199
7314751	1003.6985452181374	393.2132481461585	2	8	3	Spop	199
7314752	1041.195568850532	520.9376240792249	2	8	3	Spop	199
7314753	1058.1968635589467	660.160534194442	2	8	3	Spop	199
7314754	1136.426301458056	487.9408121464797	2	8	3	Spop	199
7314755	1045.4454862087507	544.1830776823931	2	8	3	Spop	199
7314756	1095.435495217736	530.684010142017	2	8	3	Spop	199
7314757	1044.6971485867896	589.6744305871173	2	8	3	Spop	199
7314758	1100.7232175751644	343.21404212334147	2	8	3	Spop	199
7314759	981.6724040927616	258.73000233000363	2	8	3	Tmod3	199
7314760	1061.6674440795518	633.398212662227	2	8	3	Tmod3	199
7314761	981.681805563473	553.9175698776673	2	8	3	Tmod3	199
7314762	1071.4088919058588	430.69076403864324	2	8	3	Tmod3	199
7314763	1047.410585634655	324.7139475548103	2	8	3	Tmod3	199
7314764	1069.4131527934785	550.91541521696	2	8	3	Tmod3	199
7314765	1111.650329003101	428.4399725246727	2	8	3	Tmod3	199
7314766	996.3170408041706	265.6558483670284	2	8	3	Madd	199
7314767	994.4489871846499	655.9420344159124	2	8	3	Madd	199
7314768	1010.5090895136422	439.4107190979052	2	8	3	M6pr	199
7314769	1101.4977062988398	543.8925047850068	2	8	3	M6pr	199
7314770	1131.7386579447862	361.41970892102154	2	8	3	M6pr	199
7314771	1001.7659480765658	668.3758620847896	2	8	3	M6pr	199
7314772	1149.9902416373948	544.3912659241786	2	8	3	M6pr	199
7314773	1017.260465861794	540.1451205189768	2	8	3	M6pr	199
7314774	1065.500435227588	429.16095916407994	2	8	3	M6pr	199
7314775	1009.5101877297956	478.654704204015	2	8	3	M6pr	199
7314776	1077.752441876669	590.1360019584429	2	8	3	M6pr	199
7314777	1045.500604514829	309.1798041661714	2	8	3	M6pr	199
7314778	1024.2568043608794	430.1617995153114	2	8	3	M6pr	199
7314779	1047.749524693603	277.93447989477636	2	8	3	M6pr	199
7314780	1134.1266923604849	389.5090441450495	2	8	3	M6pr	199
7314781	1002.8453948544317	646.1707208559136	2	8	3	Ndrg1	199
7314782	1156.5565322079112	479.95008016419683	2	8	3	Ndrg1	199
7314783	1066.582244251576	654.9164370556888	2	8	3	Ndrg1	199
7314784	1127.0063586488027	411.19534964741285	2	8	3	Slc4a7	199
7314785	1009.9172326307288	641.9022696477768	2	8	3	Fam120a	199
7314786	975.9164363917944	502.92901037833775	2	8	3	Fam120a	199
7314787	1015.3965600859902	247.72305932319367	2	8	3	Fam120a	199
7314788	1030.4180680234554	733.8846656399896	2	8	3	Fam120a	199
7314789	1003.5649760165406	314.04735059071277	2	8	3	Fam120a	199
7314790	990.6585107356635	397.69721104727756	2	8	3	Fam120a	199
7314791	1107.3930463823986	510.17117423815483	2	8	3	Fam120a	199
7314792	1000.4162420462052	588.6623052964654	2	8	3	Fam120a	199
7314793	1037.6604553646193	606.6572630781595	2	8	3	Fam120a	199
7314794	1031.408176492477	537.9199300558715	2	8	3	Fam120a	199
7314795	1130.7408086926805	557.8584755601172	2	8	3	Fam120a	199
7314796	1088.6366779303519	313.95744969615316	2	8	3	Fam120a	199
7314797	1085.6531660861233	634.1499156668489	2	8	3	Fam120a	199
7314798	979.662096787858	429.94197564186527	2	8	3	Fam120a	199
7314799	1007.6660559081322	610.6579824443463	2	8	3	Fam120a	199
7314800	1002.6705428698351	682.6452573025636	2	8	3	Fam120a	199
7314801	968.1594397140971	334.9596763401291	2	8	3	Fam120a	199
7314802	975.9184627483177	543.4217102470325	2	8	3	Fam120a	199
7314803	1026.7536674125838	373.23754818566385	2	8	3	Fam120a	199
7314804	1056.1595099570761	654.6476474756168	2	8	3	Fam120a	199
7314805	990.9094203895891	416.44390297701227	2	8	3	Fam120a	199
7314806	1015.4129856979123	577.413611352672	2	8	3	Fam120a	199
7314807	979.6350384976278	599.277949549643	2	8	3	Fam120a	199
7314808	976.6671641168045	520.6757981211636	2	8	3	Fam120a	199
7314809	997.4062439300803	377.2006189868497	2	8	3	Fam120a	199
7314810	1004.6626720036412	531.9223504393188	2	8	3	Fam120a	199
7314811	1044.414957491864	722.1361102517935	2	8	3	Fam120a	199
7314812	1046.4030920861592	491.1776360970291	2	8	3	Fam120a	199
7314813	1029.9126325902198	621.90487747839	2	8	3	Fam120a	199
7314814	975.6585343236941	343.95767178576745	2	8	3	Fam120a	199
7314815	1026.669465607962	747.8823322198166	2	8	3	Fam120a	199
7314816	999.9080774440819	421.9424109914226	2	8	3	Fam120a	199
7314817	1125.3930317980014	573.9087800000628	2	8	3	Fam120a	199
7314818	1011.9147306115345	598.9099184987383	2	8	3	Fam120a	199
7314819	1017.1644559307489	612.9071411787077	2	8	3	Fam120a	199
7314820	1004.9153046017873	585.1627694142935	2	8	3	Fam120a	199
7314821	1118.2531189340423	371.01059344162195	2	8	3	Rhbdd2	199
7314822	1077.2753919460702	304.98604803301197	2	8	3	Ndel1	199
7314823	992.2967899827987	581.183553969885	2	8	3	Ndel1	199
7314824	1122.8339669527447	579.8818618099136	2	8	3	Ndel1	199
7314825	1033.2907737245368	696.6602327007021	2	8	3	Ndel1	199
7314826	987.2963352521365	498.4498094522196	2	8	3	Ndel1	199
7314827	977.0398681862426	403.72810766875926	2	8	3	Ndel1	199
7314828	990.7953533135833	479.45346430621646	2	8	3	Ndel1	199
7314829	1052.77976299699	278.9915559179273	2	8	3	Ndel1	199
7314830	1008.656402197613	407.88002488848684	2	8	3	Odf2	199
7314831	1103.3611403457264	530.8101019591126	2	8	3	Odf2	199
7314832	1138.8767527370578	381.37932676748966	2	8	3	Odf2	199
7314833	1003.6549253319287	356.89133350455376	2	8	3	Odf2	199
7314834	1138.977121432067	372.79531372591356	2	8	3	Odf2	199
7314835	1005.4076889774921	420.37749311584435	2	8	3	Odf2	199
7314836	988.149251750909	239.27482439947426	2	8	3	Zbtb7a	199
7314837	1123.3839637790088	480.47520237890575	2	8	3	Zbtb7a	199
7314838	1011.651202186887	396.9949214932789	2	8	3	Zbtb7a	199
7314839	1024.8915146843515	213.7780181214589	2	8	3	Zbtb7a	199
7314840	992.8996491222027	271.2687686171005	2	8	3	Zbtb7a	199
7314841	1011.3960017040168	265.2690861573634	2	8	3	Zbtb7a	199
7314842	1003.4029471312911	403.7440290608281	2	8	3	Zbtb7a	199
7314843	996.9341267257355	477.80862690862597	2	8	3	Asap2	199
7314844	988.9595928154743	324.69799150353424	2	8	3	Asap2	199
7314845	1025.9628497229573	752.0944981131861	2	8	3	Asap2	199
7314846	1075.1926721717568	456.41399528011027	2	8	3	Asap2	199
7314847	994.9904182222573	756.9591640224095	2	8	3	Asap2	199
7314848	1144.8925773279689	384.94921667972443	2	8	3	Actr1b	199
7314849	1009.4263316701039	584.6660317371673	2	8	3	Actr1b	199
7314850	1040.9054230567112	198.23910944099475	2	8	3	Actr1b	199
7314851	1046.6587450996692	313.9666407582184	2	8	3	Actr1b	199
7314852	985.3392838735472	431.02973318351616	2	8	3	Actr1b	199
7314853	944.4353111829025	493.43609327206616	2	8	3	Actr1b	199
7314854	1014.9237090893981	543.1738153312597	2	8	3	Actr1b	199
7314855	988.6942578636464	454.88275355527213	2	8	3	Actr1b	199
7314856	1053.6697616480433	634.4047889828119	2	8	3	Actr1b	199
7314857	1052.6750769584794	253.9124182431151	2	8	3	Actr1b	199
7314858	1019.6686829263061	555.0064051744499	2	8	3	Actr1b	199
7314859	1040.4107424619624	334.9628472194811	2	8	3	Actr1b	199
7314860	1036.7489864676306	432.0355496496351	2	8	3	Rab5c	199
7314861	1055.511033133423	706.9864391834506	2	8	3	Rab5c	199
7314862	1100.5321813202706	349.0334800262235	2	8	3	Rab5c	199
7314863	988.7676625415318	616.7559496247958	2	8	3	Rab5c	199
7314864	1099.5326163402867	570.0239726665637	2	8	3	Rab5c	199
7314865	1034.5052697697145	538.0171464518066	2	8	3	Rab5c	199
7314866	1019.9986136154695	373.04678049762106	2	8	3	Rab5c	199
7314867	1001.5372166124193	243.0816307382303	2	8	3	Rab5c	199
7314868	991.8764890740587	364.0619280162271	2	8	3	Rab5c	199
7314869	995.52187043595	713.4886324581003	2	8	3	Rab5c	199
7314870	1022.5126697344508	633.001213724766	2	8	3	Rab5c	199
7314871	984.7708231690249	660.9984123260795	2	8	3	Rab5c	199
7314872	1017.5187347151789	725.9852397925572	2	8	3	Rab5c	199
7314873	1103.2315152709457	327.30013932108346	2	8	3	Rab5c	199
7314874	1107.4819064174433	348.0462767774828	2	8	3	Rab5c	199
7314875	1060.2116294485788	570.9069839329292	2	8	3	Trim3	199
7314876	1017.9703616122646	599.1522423022732	2	8	3	Trim3	199
7314877	1064.3008665161599	668.6749932858878	2	8	3	Snx17	199
7314878	963.70975917379	499.42091201969004	2	8	3	Snx17	199
7314879	991.9451692716679	236.71832128840873	2	8	3	Snx17	199
7314880	1152.1712218093326	393.1836939142538	2	8	3	Snx17	199
7314881	1165.6730544652048	514.4108220791624	2	8	3	Snx17	199
7314882	1025.7048645830257	681.6350602827227	2	8	3	Snx17	199
7314883	984.7030114288818	419.18490362379737	2	8	3	Snx17	199
7314884	1032.189614586292	289.2071748831492	2	8	3	Snx17	199
7314885	1002.0647683041543	491.85850617816305	2	8	3	Snx17	199
7314886	1063.7834450105017	313.6286183453369	2	8	3	Snx17	199
7314887	1028.2049070235014	694.8825305062676	2	8	3	Snx17	199
7314888	968.9576577864887	466.426811775408	2	8	3	Snx17	199
7314889	1000.9496212889298	406.93660440547916	2	8	3	Snx17	199
7314890	996.9540691265856	510.16768991313376	2	8	3	Snx17	199
7314891	1052.5424460229362	255.0065559231946	2	8	3	Ralgds	199
7314892	1002.5906415707096	710.9672329231904	2	8	3	Ralgds	199
7314893	1097.3072640382286	428.0140823274775	2	8	3	Ralgds	199
7314894	1028.3264410298134	542.9967618462913	2	8	3	Ralgds	199
7314895	1009.7915183804498	635.0163771063645	2	8	3	Baz2a	199
7314896	997.535379392534	385.5630401179542	2	8	3	Baz2a	199
7314897	995.5483809286105	505.94861607634476	2	8	3	Baz2a	199
7314898	989.7026894271291	454.68790741629886	2	8	3	Mta1	199
7314899	1080.6907250829927	614.6568018949907	2	8	3	Mta1	199
7314900	1005.6973313160399	362.4540162203914	2	8	3	Mta1	199
7314901	1063.6919023483697	546.1695674540124	2	8	3	Mta1	199
7314902	1030.4511561149138	667.1487943819354	2	8	3	Mta1	199
7314903	988.7067032880775	596.4125834930103	2	8	3	Mta1	199
7314904	1059.4053805440858	640.3280176510112	2	8	3	Mta1	199
7314905	1052.7407017375347	671.9888068232036	2	8	3	Mta1	199
7314906	1029.1984670046168	560.6678610532306	2	8	3	Mta1	199
7314907	980.9527500367132	398.69816723932803	2	8	3	Mta1	199
7314908	1023.7019572593343	653.1514932812146	2	8	3	Mta1	199
7314909	1057.4448440320248	612.4078745687254	2	8	3	Mta1	199
7314910	1109.6801513487137	415.691644113121	2	8	3	Mta1	199
7314911	994.0613597125035	378.8884054548395	2	8	3	Mta1	199
7314912	1127.6120433105496	369.03325784167504	2	8	3	Dusp7	199
7314913	1008.1231216994759	405.06038503410184	2	8	3	Dusp7	199
7314914	1006.6364160989225	672.2628789862628	2	8	3	Dusp7	199
7314915	1071.3081403715237	592.3137440997825	2	8	3	Dusp7	199
7314916	984.6283633537702	427.3075587383671	2	8	3	Dusp7	199
7314917	1001.0981086174512	544.0723974406079	2	8	3	Cul4b	199
7314918	1163.2239489302801	450.4068340557433	2	8	3	Cul4b	199
7314919	1026.3468638888405	630.0534191497125	2	8	3	Cul4b	199
7314920	1047.5769663598433	298.3710631461188	2	8	3	Cul4b	199
7314921	1012.9114639334078	728.4121672322921	2	8	3	Cul4b	199
7314922	1155.1013200192485	525.2901151249004	2	8	3	Cherp	199
7314923	1043.124845790112	635.274029595419	2	8	3	Cherp	199
7314924	1060.6124412441484	343.0756332386451	2	8	3	Cherp	199
7314925	1012.8357949553456	220.67077631889754	2	8	3	Cherp	199
7314926	1010.1272976530946	528.0442058561998	2	8	3	Cherp	199
7314927	1056.1163364021384	441.55817982764336	2	8	3	Cherp	199
7314928	1012.8754420902262	484.3019430651348	2	8	3	Cherp	199
7314929	1165.0970504841744	447.0537519085385	2	8	3	Cherp	199
7314930	1092.863051356583	544.0387231527347	2	8	3	Cherp	199
7314931	1006.8811427990659	630.2760680274955	2	8	3	Cherp	199
7314932	1161.3490635468463	488.7963980772077	2	8	3	Cherp	199
7314933	971.3856892182547	574.7870692275565	2	8	3	Cherp	199
7314934	966.9615880795459	250.7343216369835	2	8	3	Cherp	199
7314935	1165.848856401934	507.2929853926115	2	8	3	Cherp	199
7314936	1065.8394554288484	611.9238649131806	2	8	3	Cherp	199
7314937	1051.6283358500507	601.3477665940505	2	8	3	Cherp	199
7314938	1037.6159021820786	323.32989782690396	2	8	3	Cherp	199
7314939	1161.8387613427515	467.04107693236256	2	8	3	Cherp	199
7314940	1064.8488261559196	608.0241961258425	2	8	3	Gnaz	199
7314941	1146.739896482381	407.8861796508631	2	8	3	Mtfr1l	199
7314942	1133.241744430639	389.8898405375504	2	8	3	Mtfr1l	199
7314943	1160.4886721887533	447.3786466604224	2	8	3	Mtfr1l	199
7314944	1018.3874183273814	334.0005689914465	2	8	3	Mtfr1l	199
7314945	927.5312199217351	470.88188246428956	2	8	3	Mtfr1l	199
7314946	1108.8547366524565	473.896559152244	2	8	3	Cpeb2	199
7314947	1009.6551025582551	236.38767740358017	2	8	3	Dnal4	199
7314948	1034.2123876887338	548.2508064652542	2	8	3	Dnal4	199
7314949	983.4220358807613	540.5709800346742	2	8	3	Dnal4	199
7314950	1070.6564523355178	645.7943664604431	2	8	3	Dnal4	199
7314951	1021.9297205625938	570.1944392112399	2	8	3	Ivd	199
7314952	964.3521504228797	241.98015601222144	2	8	3	Ivd	199
7314953	1154.7862089897017	530.8640575285835	2	8	3	Ivd	199
7314954	1147.4116595079531	403.6527304942518	2	8	3	Pak2	199
7314955	1016.1239028414678	208.97944130892174	2	8	3	Pak2	199
7314956	1073.7365783203174	275.2663033930702	2	8	3	Pak2	199
7314957	1039.0131600968607	687.9399069614053	2	8	3	Pak2	199
7314958	1130.4482030258364	365.6148517779023	2	8	3	Pak2	199
7314959	1056.0042195063834	570.2113840581196	2	8	3	Pak2	199
7314960	1012.7547566471128	411.99337810866894	2	8	3	Pak2	199
7314961	957.4693812484915	259.64145880630616	2	8	3	Pak2	199
7314962	1001.5047286708752	368.25221061810515	2	8	3	Pak2	199
7314963	1055.2449327332308	376.24810320366635	2	8	3	Pak2	199
7314964	996.9995436330489	243.27606922096652	2	8	3	Pak2	199
7314965	999.4982659572083	227.02899569574151	2	8	3	Pak2	199
7314966	1001.1037551549725	214.03148017378612	2	8	3	Pak2	199
7314967	1050.650970252059	351.1986719055767	2	8	3	Rxrb	199
7314968	1159.5794209909795	453.5850313585709	2	8	3	Rxrb	199
7314969	1009.9128008140433	485.923046336266	2	8	3	Rxrb	199
7314970	1128.6374704311124	422.93226163856684	2	8	3	Rxrb	199
7314971	1105.5986664546172	344.31209888507897	2	8	3	Rxrb	199
7314972	1141.6713977233585	518.4479074190251	2	8	3	Wls	199
7314973	1094.6762235659628	389.2287512658502	2	8	3	Wls	199
7314974	1057.1807183259134	301.2500163241687	2	8	3	Wls	199
7314975	1001.9509083777725	481.4622805055378	2	8	3	Wls	199
7314976	1140.1670183546512	410.7219857720035	2	8	3	Wls	199
7314977	990.9489873443788	381.9849129196362	2	8	3	Wls	199
7314978	1131.6971040189787	361.9302550817506	2	8	3	Wls	199
7314979	1104.679648605274	518.6994743789718	2	8	3	Wls	199
7314980	1153.9177512879482	497.7020047299322	2	8	3	Wls	199
7314981	1095.4238274010886	337.99014409307796	2	8	3	Wls	199
7314982	1135.7361897550154	559.8188492768836	2	8	3	Wls	199
7314983	1081.6147709665104	336.452080573158	2	8	3	Wls	199
7314984	1120.4208244159238	396.7259653103227	2	8	3	Wls	199
7314985	1108.6757371925444	449.46474607621633	2	8	3	Wls	199
7314986	1120.426583395591	529.1964570199856	2	8	3	Wls	199
7314987	1066.4365859018387	482.2092825198613	2	8	3	Wls	199
7314988	1118.4193757331843	353.2357560644538	2	8	3	Wls	199
7314989	1155.700573085429	525.562583756752	2	8	3	Wls	199
7314990	1122.169972397734	386.4781860797371	2	8	3	Wls	199
7314991	1063.4093602878017	306.5472561983507	2	8	3	Wls	199
7314992	1004.6283885664793	319.98785651404575	2	8	3	Csad	199
7314993	1004.8835200455823	413.9686860661397	2	8	3	Csad	199
7314994	992.6528886138491	721.1567387318539	2	8	3	Csad	199
7314995	1136.2458967880336	408.5617844046785	2	8	3	Vezf1	199
7314996	978.7718321143755	239.1059028408912	2	8	3	Vezf1	199
7314997	1040.1723091510803	722.9840569595711	2	8	3	Vezf1	199
7314998	1154.494603521648	464.0489105956828	2	8	3	Vezf1	199
7314999	996.3134188431521	643.977758637701	2	8	3	Slc35e1	199
7315000	1022.3022657765347	213.03741950231048	2	8	3	Slc35e1	199
7315001	1085.5454738490243	330.01998337033694	2	8	3	Slc35e1	199
7315002	1099.5436095201776	335.0190388209131	2	8	3	Slc35e1	199
7315003	1035.5399182584142	584.6200800865275	2	8	3	Slc35e1	199
7315004	1092.2972393581663	483.9983911088216	2	8	3	Slc35e1	199
7315005	1012.5608386688717	623.2303841939363	2	8	3	Slc35e1	199
7315006	1058.0524408216586	505.99592857487346	2	8	3	Slc35e1	199
7315007	979.8158817025763	651.4769998032145	2	8	3	Slc35e1	199
7315008	1046.6241177006161	664.0219721262692	2	8	3	Zbtb43	199
7315009	1076.5183498359374	388.55349872463034	2	8	3	Psen2	199
7315010	1053.7732212534434	409.80024565310566	2	8	3	Psen2	199
7315011	975.9831585980644	512.8572982537586	2	8	3	Osbpl9	199
7315012	1013.9850385258986	737.5551220598304	2	8	3	Osbpl9	199
7315013	1154.6893255914688	432.36707076882726	2	8	3	Osbpl9	199
7315014	1000.7127526972641	192.9279302303103	2	8	3	Osbpl9	199
7315015	1060.065271712654	651.5428149754756	2	8	3	Osbpl9	199
7315016	986.2331920375302	563.3455086197214	2	8	3	Osbpl9	199
7315017	1107.6951219113273	330.14220137951	2	8	3	Osbpl9	199
7315018	988.4805750029866	517.3557200912935	2	8	3	Osbpl9	199
7315019	1090.990202832813	443.7745921504044	2	8	3	Clcn7	199
7315020	1150.731509774547	497.76380112254964	2	8	3	Clcn7	199
7315021	1069.319174069222	293.84009330108375	2	8	3	Clcn7	199
7315022	1125.7354044581648	484.76668729825155	2	8	3	Clcn7	199
7315023	957.4544013179662	259.97377807970446	2	8	3	Clpx	199
7315024	1002.1973048339989	224.7256252528285	2	8	3	Clpx	199
7315025	1088.199795659219	465.4428831968153	2	8	3	Clpx	199
7315026	1139.4391734031574	376.95056588266317	2	8	3	Clpx	199
7315027	1110.7019525604303	557.4309548453192	2	8	3	Clpx	199
7315028	1090.4600829071844	326.9720535653624	2	8	3	Clpx	199
7315029	1041.7179951449593	257.2755954543929	2	8	3	Arfip2	199
7315030	1042.9823406803102	600.7079276740294	2	8	3	Arfip2	199
7315031	1044.6263810079097	595.4725711790593	2	8	3	Gga2	199
7315032	1062.3621548007638	265.53910222921274	2	8	3	Gga2	199
7315033	1132.6020773068203	396.0102742721349	2	8	3	Gga2	199
7315034	940.1443053806317	492.9967331484099	2	8	3	Gga2	199
7315035	994.6707225173959	276.6784865747218	2	8	3	Gga2	199
7315036	1066.6161517993983	416.5082634471999	2	8	3	Gga2	199
7315037	1083.368233617594	587.2229931105683	2	8	3	Gga2	199
7315038	1066.6220577570946	599.9709130160179	2	8	3	Gga2	199
7315039	1057.6198883702793	282.9921660715861	2	8	3	Gga2	199
7315040	1037.7653906756009	528.4478477742337	2	8	3	Bmpr1a	199
7315041	1018.313742776162	706.4742113294832	2	8	3	Comtd1	199
7315042	982.731451917686	448.20241623839865	2	8	3	Ptpn9	199
7315043	1110.2056304674115	433.1991440655053	2	8	3	Ptpn9	199
7315044	1027.2329356581984	658.1589856431588	2	8	3	Ptpn9	199
7315045	1000.2324399718517	539.6835576250052	2	8	3	Ptpn9	199
7315046	1003.2359415221651	623.1670362327222	2	8	3	Ptpn9	199
7315047	1140.071147428836	371.5666543899513	2	8	3	Ptpn9	199
7315048	1072.267278032163	638.7991313979732	2	8	3	Ptpn9	199
7315049	994.237514629709	619.1682620659681	2	8	3	Ptpn9	199
7315050	972.4871284817697	523.9380106450826	2	8	3	Ptpn9	199
7315051	1004.2533909151409	613.9514708814771	2	8	3	Cd2ap	199
7315052	931.7572570140328	391.2302011666062	2	8	3	Cd2ap	199
7315053	1170.7309933112274	519.9592284380526	2	8	3	Cd2ap	199
7315054	1063.2397141904955	320.7359207987633	2	8	3	Cd2ap	199
7315055	968.7535385347488	426.72501415347506	2	8	3	Cd2ap	199
7315056	998.7469611182632	294.9904386987745	2	8	3	Cd2ap	199
7315057	1035.5010274394253	680.9426191364802	2	8	3	Cd2ap	199
7315058	1060.0540513642518	351.9884650906424	2	8	3	Cd2ap	199
7315059	995.9995408801562	394.22842104867823	2	8	3	Cd2ap	199
7315060	1007.6083921133117	266.74056927073985	2	8	3	Ercc6	199
7315061	1100.3315392132827	591.2345578723334	2	8	3	Ccnk	199
7315062	1078.331129453206	311.04054469026204	2	8	3	Ccnk	199
7315063	1103.0791088676438	478.75680802027557	2	8	3	Ccnk	199
7315064	1044.8438926092385	668.9700656025348	2	8	3	Ccnk	199
7315065	1023.3462924345129	560.9918607152646	2	8	3	Ccnk	199
7315066	1001.3463949033064	310.04205122538247	2	8	3	Ccnk	199
7315067	1016.8471385483963	534.9971121634455	2	8	3	Ccnk	199
7315068	1068.337641744444	577.7377831497454	2	8	3	Ccnk	199
7315069	1150.0693850341115	456.7604209866285	2	8	3	Ccnk	199
7315070	994.6026327639504	598.9848031915363	2	8	3	Ccnk	199
7315071	1143.8215926931557	514.9989241750944	2	8	3	Ccnk	199
7315072	997.5970469513278	305.29306597312257	2	8	3	Ccnk	199
7315073	1079.6539243444402	619.5528452309707	2	8	3	Prokr2	199
7315074	1019.9843724257852	203.9498514533806	2	8	3	Prokr2	199
7315075	1115.630623648805	544.2888285964939	2	8	3	Adck2	199
7315076	1029.1517659520505	604.5305807518287	2	8	3	Adck2	199
7315077	1137.915843480285	516.5115465896182	2	8	3	Adck2	199
7315078	1026.1532471706296	621.2772320766674	2	8	3	Adck2	199
7315079	1055.3680481885879	350.7035984228657	2	8	3	Cmpk2	199
7315080	1018.5501082676996	566.6444513658488	2	8	3	Shf	199
7315081	1004.3704907931985	265.96573547177377	2	8	3	Shf	199
7315082	1153.5938175110834	426.4222276561613	2	8	3	Shf	199
7315083	1119.3589889839482	586.1373502184305	2	8	3	Shf	199
7315084	1028.884304800467	687.1184296427722	2	8	3	Shf	199
7315085	1038.38797428381	688.1054524777636	2	8	3	Tox	199
7315086	1104.720134568761	539.5126995766827	2	8	3	Grb10	199
7315087	989.9816634194433	336.0474254084208	2	8	3	Grb10	199
7315088	1065.9800996577248	672.993401860899	2	8	3	Grb10	199
7315089	1018.2370089972455	659.9968317792864	2	8	3	Grb10	199
7315090	1114.462662275837	340.2930569372132	2	8	3	Grb10	199
7315091	974.9900094064768	537.5169213009358	2	8	3	Grb10	199
7315092	1006.2413408624236	741.2347296868304	2	8	3	Grb10	199
7315093	965.4889944698081	455.52979640401816	2	8	3	Grb10	199
7315094	1016.9797166543385	409.28538652609876	2	8	3	Grb10	199
7315095	1029.2228552889699	244.31035600340263	2	8	3	Grb10	199
7315096	997.9913602272006	700.2412747983124	2	8	3	Grb10	199
7315097	1074.967308123565	292.55154102738516	2	8	3	Grb10	199
7315098	1015.979126062137	384.53918415800257	2	8	3	Grb10	199
7315099	1171.2086887604285	499.0169644460397	2	8	3	Grb10	199
7315100	1082.4760521461233	623.0005838737411	2	8	3	Grb10	199
7315101	1067.2296352465287	664.9945946918446	2	8	3	Grb10	199
7315102	991.9530493292501	724.2361675817001	2	8	3	Grb10	199
7315103	1047.2332006900365	680.2428454429137	2	8	3	Grb10	199
7315104	1073.976946592127	608.75305979003	2	8	3	Grb10	199
7315105	1036.2248228322746	346.5444585566019	2	8	3	Grb10	199
7315106	1022.4743039226285	258.05840588094884	2	8	3	Grb10	199
7315107	987.9797459296547	261.80891865393016	2	8	3	Grb10	199
7315108	1033.4450280299634	728.6343915638787	2	8	3	Grb10	199
7315109	1075.9759253531258	585.006613916239	2	8	3	Grb10	199
7315110	1049.3369830272159	723.4251363718873	2	8	3	Grb10	199
7315111	1009.9853995827181	563.011971041524	2	8	3	Grb10	199
7315112	1010.2294515612822	365.2923425118403	2	8	3	Grb10	199
7315113	1018.4873483655178	671.9949793577039	2	8	3	Grb10	199
7315114	1011.9876863690912	650.9983772816079	2	8	3	Grb10	199
7315115	1101.715132024507	357.2908056270327	2	8	3	Grb10	199
7315116	1058.4404174972483	671.6398522693249	2	8	3	Grb10	199
7315117	997.3661321114073	309.3755227761315	2	8	3	Gtf2ird1	199
7315118	1047.6230049562555	691.0784510919236	2	8	3	Gtf2ird1	199
7315119	1077.8603744094087	421.60950741941906	2	8	3	Gtf2ird1	199
7315120	1101.6648074641869	583.8840382937564	2	8	3	Gtf2ird1	199
7315121	1084.105492635527	298.37390773168954	2	8	3	Gtf2ird1	199
7315122	1032.3415154657075	628.2138137051908	2	8	3	Gtf2ird1	199
7315123	979.1265648961638	553.8470675818633	2	8	3	Gtf2ird1	199
7315124	995.9388780966196	439.88355986197865	2	8	3	Clmp	199
7315125	1001.6823181971477	329.9094314780648	2	8	3	Clmp	199
7315126	1001.9279691164921	239.181019789041	2	8	3	Clmp	199
7315127	1155.6490305153948	400.635344404697	2	8	3	Clmp	199
7315128	1057.6815159411567	594.5938679518143	2	8	3	Clmp	199
7315129	997.7173447562028	522.451955150852	2	8	3	Clmp	199
7315130	1167.1486802447146	450.8728643373914	2	8	3	Clmp	199
7315131	1019.4317246725203	407.3901829589324	2	8	3	Clmp	199
7315132	1028.620352545045	209.81857843576364	2	8	3	Trmt61a	199
7315133	986.6506384659515	604.7464720588971	2	8	3	Trmt61a	199
7315134	1090.6214014537247	434.7726399141037	2	8	3	Trmt61a	199
7315135	981.4005649101714	585.7503630823163	2	8	3	Trmt61a	199
7315136	1149.660733779594	422.679526884937	2	8	3	Tagln2	199
7315137	972.703537006918	533.6683202179353	2	8	3	Tagln2	199
7315138	1067.6788951847768	447.67969473514233	2	8	3	Tagln2	199
7315139	1015.2059310301861	706.880588628009	2	8	3	Tagln2	199
7315140	1065.4177034133763	263.96695326397264	2	8	3	Tagln2	199
7315141	1013.6822890870372	328.9570927348311	2	8	3	Tagln2	199
7315142	970.9578605450747	596.9056359987551	2	8	3	Tagln2	199
7315143	1088.6685208005617	350.94790216711044	2	8	3	Tagln2	199
7315144	983.703849086551	573.909468292909	2	8	3	Tagln2	199
7315145	1143.6711287431656	567.9005611787493	2	8	3	Tagln2	199
7315146	1051.6947791394218	647.6402806656257	2	8	3	Tagln2	199
7315147	996.706787335472	661.8908585853559	2	8	3	Tagln2	199
7315148	1013.7004060446122	615.3991455207056	2	8	3	Tagln2	199
7315149	1054.6783358314942	397.44065136273105	2	8	3	Tagln2	199
7315150	1089.681015224522	551.4073180081448	2	8	3	Tagln2	199
7315151	1092.9190042062903	371.94339340739657	2	8	3	Tagln2	199
7315152	987.680966542365	224.9797587686574	2	8	3	Tagln2	199
7315153	1060.1950210860057	678.8834210962982	2	8	3	Tagln2	199
7315154	1021.6766240862996	264.96952307894963	2	8	3	Tagln2	199
7315155	1014.0535476559679	791.854954390198	2	8	3	Tagln2	199
7315156	1044.4415449731064	573.1557673383346	2	8	3	Tagln2	199
7315157	993.6927775877045	430.6878114020356	2	8	3	Tagln2	199
7315158	956.9475776035918	388.9485455503785	2	8	3	Tagln2	199
7315159	1048.7003987939352	727.1243948405365	2	8	3	Tagln2	199
7315160	1143.1646401224143	463.67170038418504	2	8	3	Tagln2	199
7315161	1040.674491343123	291.9628638233277	2	8	3	Tagln2	199
7315162	1094.670407236918	399.937618286531	2	8	3	Tagln2	199
7315163	1021.6936381613369	533.9151500294469	2	8	3	Tagln2	199
7315164	1071.0068629445234	302.62580445625423	2	8	3	Tagln2	199
7315165	1029.6903133865337	506.92010155263006	2	8	3	Tagln2	199
7315166	1007.2001269042512	590.1546959288905	2	8	3	Tagln2	199
7315167	1031.9538162618412	727.8752987197136	2	8	3	Tagln2	199
7315168	975.9377706947174	295.21629612202366	2	8	3	Tagln2	199
7315169	1090.916751994199	329.9520093785088	2	8	3	Tagln2	199
7315170	978.9578879857995	622.899874616274	2	8	3	Tagln2	199
7315171	1107.6802230999333	596.3970836565527	2	8	3	Tagln2	199
7315172	988.6875320924747	331.958067577684	2	8	3	Tagln2	199
7315173	1002.6948798747187	492.67471007956533	2	8	3	Tagln2	199
7315174	996.6821833384851	272.9694872703248	2	8	3	Tagln2	199
7315175	1027.6738300707868	239.97419684024092	2	8	3	Tagln2	199
7315176	1035.9538299822034	740.872418028473	2	8	3	Tagln2	199
7315177	1105.6745554229647	500.4166146636246	2	8	3	Tagln2	199
7315178	1023.7067060122067	746.8719697777956	2	8	3	Tagln2	199
7315179	1056.6707457246966	283.71353984645776	2	8	3	Tagln2	199
7315180	990.9600495062256	695.3844589541296	2	8	3	Tagln2	199
7315181	1004.0468788772806	393.88081939783086	2	8	3	Tagln2	199
7315182	1013.6785573754119	269.96901842226856	2	8	3	Tagln2	199
7315183	971.6974719643969	434.6883597056158	2	8	3	Tagln2	199
7315184	1037.3891009393276	584.8448453013644	2	8	3	Tagln2	199
7315185	1021.674157361666	225.9774061604761	2	8	3	Tagln2	199
7315186	1009.7092527203994	742.3737626314976	2	8	3	Tagln2	199
7315187	1034.923327589531	254.9707111142516	2	8	3	Tagln2	199
7315188	1043.672424678295	268.7173940424356	2	8	3	Tagln2	199
7315189	1017.7007083681276	632.8953921275856	2	8	3	Tagln2	199
7315190	1031.3962290527552	663.8314914716301	2	8	3	Tagln2	199
7315191	1026.6784927863562	310.46000768023214	2	8	3	Tagln2	199
7315192	999.450777809952	575.9080630688336	2	8	3	Tagln2	199
7315193	995.7111393431942	727.627609106466	2	8	3	Tagln2	199
7315194	1021.9359075359514	412.1897319201555	2	8	3	Tagln2	199
7315195	1010.6823729181174	320.45900680503377	2	8	3	Tagln2	199
7315196	1122.6762178256108	581.1491947420091	2	8	3	Tagln2	199
7315197	1039.696957244471	643.8917772086439	2	8	3	Tagln2	199
7315198	1074.9928876632746	633.9841675208655	2	8	3	Tagln2	199
7315199	1031.7016102556152	691.8825809492541	2	8	3	Tagln2	199
7315200	976.9509899827675	506.9234427420488	2	8	3	Tagln2	199
7315201	1092.433522807764	599.6474118011732	2	8	3	Tagln2	199
7315202	1022.1901786660197	480.9258463701011	2	8	3	Tagln2	199
7315203	1018.6775467239343	269.96870217552066	2	8	3	Tagln2	199
7315204	1152.6614666511578	443.9250560912512	2	8	3	Tagln2	199
7315205	1085.168083553662	332.9517769448188	2	8	3	Tagln2	199
7315206	1064.4368719103825	563.9063909781942	2	8	3	Tagln2	199
7315207	1059.6712201116536	300.9598429130258	2	8	3	Tagln2	199
7315208	990.7033306914853	588.1561594138936	2	8	3	Tagln2	199
7315209	1106.668446523512	407.18537740302787	2	8	3	Tagln2	199
7315210	1012.7040181008842	669.1383647044545	2	8	3	Tagln2	199
7315211	1089.6792608077437	523.9128703766307	2	8	3	Tagln2	199
7315212	983.700554581472	521.6700500386364	2	8	3	Tagln2	199
7315213	996.6811713488918	256.9727213550536	2	8	3	Tagln2	199
7315214	988.7067132111908	634.896826089252	2	8	3	Tagln2	199
7315215	996.712122385531	746.1238126612905	2	8	3	Tagln2	199
7315216	1025.6998091733026	644.1425957202986	2	8	3	Tagln2	199
7315217	997.7094946752572	707.8814973424112	2	8	3	Tagln2	199
7315218	1000.1845688859383	321.9593765727842	2	8	3	Tagln2	199
7315219	1099.6787329095325	547.6574146273084	2	8	3	Tagln2	199
7315220	1031.6940203336655	571.9068365847202	2	8	3	Tagln2	199
7315221	982.6811494133974	211.73277367960637	2	8	3	Tagln2	199
7315222	1008.929847964207	274.9683129914297	2	8	3	Tagln2	199
7315223	1039.6991930764002	679.1346356690603	2	8	3	Tagln2	199
7315224	1003.6723970425	633.9880772497428	2	8	3	Tagln2	199
7315225	1067.6901204381993	625.1438188312044	2	8	3	Tagln2	199
7315226	1000.0485787113876	406.87885374798935	2	8	3	Tagln2	199
7315227	1039.6938826059875	595.1516537218591	2	8	3	Tagln2	199
7315228	1003.7372937141399	701.8269710853357	2	8	3	Tagln2	199
7315229	1023.6973451084687	598.901885061537	2	8	3	Tagln2	199
7315230	983.6736969699504	591.9967428997053	2	8	3	Tagln2	199
7315231	1008.4484200629546	566.9093240759321	2	8	3	Tagln2	199
7315232	1006.6697169161831	594.9949405260414	2	8	3	Tagln2	199
7315233	1057.725618728018	672.8278874505754	2	8	3	Tagln2	199
7315234	1018.6750001849412	229.47689466713211	2	8	3	Tagln2	199
7315235	1015.67537815594	240.9574637850892	2	8	3	Tagln2	199
7315236	1046.6730255639513	287.9632928484125	2	8	3	Tagln2	199
7315237	999.710597372947	731.6265560260495	2	8	3	Tagln2	199
7315238	1027.6828450513997	439.9106304285663	2	8	3	Tagln2	199
7315239	997.7059073308355	751.8396633729968	2	8	3	Tagln2	199
7315240	1070.4630941486232	348.78823577669175	2	8	3	Ints5	199
7315241	971.4418415752725	597.645268354068	2	8	3	Ints5	199
7315242	997.4742525847416	346.04148732342077	2	8	3	Ints5	199
7315243	1000.4714893863536	286.55050430362144	2	8	3	Ints5	199
7315244	1072.2103070189153	284.0481132933436	2	8	3	Ints5	199
7315245	1127.9544856452342	355.0349988273623	2	8	3	Ints5	199
7315246	981.8486968060116	546.3727042157924	2	8	3	Ints5	199
7315247	1044.966792489964	342.29022027713415	2	8	3	Ints5	199
7315248	1001.4735861279258	344.5415531368363	2	8	3	Ints5	199
7315249	998.2255163884952	381.03601924646154	2	8	3	Ints5	199
7315250	1055.462550763658	275.05016136216636	2	8	3	Ints5	199
7315251	1006.4223997699646	246.34945007896553	2	8	3	Ints5	199
7315252	1054.7690447384275	543.8470389964771	2	8	3	E2f4	199
7315253	1031.7647111216638	279.4065472062785	2	8	3	E2f4	199
7315254	967.0346062562496	434.8743407219681	2	8	3	E2f4	199
7315255	989.7775093492505	377.8861635441203	2	8	3	E2f4	199
7315256	1002.0296241828273	511.856022001634	2	8	3	E2f4	199
7315257	986.5398116740853	702.0643520984934	2	8	3	E2f4	199
7315258	1033.2763456719586	615.8318257730732	2	8	3	E2f4	199
7315259	960.287079943274	462.1185532843263	2	8	3	E2f4	199
7315260	999.7833807242479	604.0856581092985	2	8	3	E2f4	199
7315261	1052.7622227177399	340.1423162294852	2	8	3	E2f4	199
7315262	1053.7653424537818	433.62153981059174	2	8	3	E2f4	199
7315263	971.7797966963822	329.1476304980758	2	8	3	E2f4	199
7315264	1028.7704234981006	420.6253133347442	2	8	3	E2f4	199
7315265	966.4974766159177	250.8277874297061	2	8	3	E2f4	199
7315266	958.0396957944328	521.6054386867091	2	8	3	E2f4	199
7315267	1069.757418134176	310.8981760492468	2	8	3	E2f4	199
7315268	1042.5204326884095	506.8556761173671	2	8	3	E2f4	199
7315269	1029.2806826102255	712.5605279672124	2	8	3	E2f4	199
7315270	1082.4166683667434	637.8891587560585	2	8	3	E2f4	199
7315271	990.7865862857896	637.8284728870406	2	8	3	E2f4	199
7315272	978.4996366487012	364.80438520337765	2	8	3	E2f4	199
7315273	1003.7646585875946	527.9202291139671	2	8	3	E2f4	199
7315274	1011.0318306427196	630.8293072510368	2	8	3	E2f4	199
7315275	975.5338554705788	466.86693066026777	2	8	3	E2f4	199
7315276	1011.779928789823	581.5902146540597	2	8	3	E2f4	199
7315277	1074.75577496349	295.90132441976425	2	8	3	E2f4	199
7315278	1034.0270106199766	637.5770105701656	2	8	3	E2f4	199
7315279	1000.7793814330278	497.8591638490006	2	8	3	E2f4	199
7315280	1043.0206731393741	516.8534486039548	2	8	3	E2f4	199
7315281	1162.159129925842	431.6669917348697	2	8	3	Pan2	199
7315282	974.767469900406	542.467953520805	2	8	3	Reln	199
7315283	1014.229676362276	678.3443269757414	2	8	3	Reln	199
7315284	1059.4250518006622	664.1076423567145	2	8	3	Reln	199
7315285	1137.2329737073671	570.4924012459664	2	8	3	Poc1a	199
7315286	996.6952766851097	323.4387614042379	2	8	3	Poc1a	199
7315287	1052.8098219430303	601.1332372261455	2	8	3	Tmc7	199
7315288	1025.4023760831756	201.91614489606968	2	8	3	Osbpl5	199
7315289	1052.6761789031204	611.7492779185175	2	8	3	Osbpl5	199
7315290	972.1660973357932	296.8978753431036	2	8	3	Osbpl5	199
7315291	991.7243882892091	495.7717902737239	2	8	3	Man2b2	199
7315292	976.9782464331752	524.5173751593351	2	8	3	Man2b2	199
7315293	1047.9689704743932	598.7510591676423	2	8	3	Man2b2	199
7315294	1018.9705914619572	518.7665155054997	2	8	3	Man2b2	199
7315295	1101.7084819096217	577.2525096837123	2	8	3	Man2b2	199
7315296	1079.9379881067493	474.3508013245089	2	8	3	Bach1	199
7315297	1028.9310123702653	252.63706056399388	2	8	3	Bach1	199
7315298	1069.1849356851408	403.61197030244386	2	8	3	Bach1	199
7315299	1099.9320305792758	428.6062884354004	2	8	3	Bach1	199
7315300	1052.9251587760994	659.1797464678644	2	8	3	Ppp1r26	199
7315301	1002.8057085827579	347.1923788066175	2	8	3	Arrdc2	199
7315302	1007.9522155412949	279.3607655873494	2	8	3	Dse	199
7315303	1032.7014385847547	424.32958750210133	2	8	3	Dse	199
7315304	1145.4306258822521	518.8062989925223	2	8	3	Dse	199
7315305	1123.9330953416368	450.32136615953306	2	8	3	Dse	199
7315306	1040.7017484354712	489.81556127206056	2	8	3	Dse	199
7315307	981.466201421566	557.0532652305201	2	8	3	Dse	199
7315308	1016.4609188419645	625.0379323283541	2	8	3	Dse	199
7315309	1084.444155999117	542.8031126260898	2	8	3	Dse	199
7315310	1079.3894372178095	541.9071974417901	2	8	3	Dse	199
7315311	989.656213029316	429.29973945289316	2	8	3	Baiap3	199
7315312	1013.1710428699545	303.9215974147764	2	8	3	Ghdc	199
7315313	1136.8268556706048	574.0584678017145	2	8	3	Ghdc	199
7315314	983.4858055272946	595.3445908089634	2	8	3	Hmox1	199
7315315	1108.9613085869173	488.8605417991112	2	8	3	Hmox1	199
7315316	1094.9606186590004	348.3857030678514	2	8	3	Hmox1	199
7315317	984.2336226252955	501.36116112659977	2	8	3	Hmox1	199
7315318	995.7326635192326	552.8518175065705	2	8	3	Hmox1	199
7315319	1160.2020643581084	481.3607858366551	2	8	3	Hmox1	199
7315320	1006.4742904376353	261.5278636818857	2	8	3	Phka1	199
7315321	1052.3333848712052	668.0471137192394	2	8	3	Phka1	199
7315322	1130.8102785938447	365.06732551581393	2	8	3	Phka1	199
7315323	1005.7482458308419	652.7875224439372	2	8	3	Hkdc1	199
7315324	1133.7930983233246	528.6893227431126	2	8	3	Pced1b	199
7315325	1055.1681376487825	271.99101946356967	2	8	3	Prelp	199
7315326	1151.6563019719383	402.9624599644569	2	8	3	Prelp	199
7315327	985.7125232230882	624.3465390236278	2	8	3	Rel	199
7315328	1032.091149361037	301.29879535723455	2	8	3	Rel	199
7315329	1063.588441022298	384.2811099520561	2	8	3	Rel	199
7315330	989.6797016836019	619.9975324974777	2	8	3	Mre11a	199
7315331	1074.6559393525645	545.0091968825218	2	8	3	Mre11a	199
7315332	1035.7401991780753	364.1838418235359	2	8	3	Aoc2	199
7315333	1035.3269400078746	669.1255263449775	2	8	3	Asah2	199
7315334	964.8305989410485	442.17136070035366	2	8	3	Asah2	199
7315335	1156.7946783548966	449.16186278936715	2	8	3	Asah2	199
7315336	1034.3259992583448	642.3806226712336	2	8	3	Asah2	199
7315337	977.3657139138999	364.2862129800453	2	8	3	Asah2	199
7315338	1025.3495022410677	306.26521788673654	2	8	3	Sox17	199
7315339	1082.9927255259247	298.180376877725	2	8	3	Apcdd1	199
7315340	1116.8894409089646	441.14769542086685	2	8	3	Apcdd1	199
7315341	1027.4720596519885	299.41281509495946	2	8	3	Notch3	199
7315342	1012.4369808765917	599.448851524613	2	8	3	Notch3	199
7315343	1059.2680799079196	288.1039662057797	2	8	3	Slc25a24	199
7315344	1023.0937932298333	571.619001028886	2	8	3	Slc25a24	199
7315345	1003.8567010678744	767.0855569663026	2	8	3	Slc25a24	199
7315346	1110.3848446234897	551.8812542744904	2	8	3	Slc25a24	199
7315347	1099.3248853858772	459.63493682291335	2	8	3	Slc25a24	199
7315348	981.5894594289844	333.6628271007669	2	8	3	Slc25a24	199
7315349	1086.3197220543584	306.16252720695263	2	8	3	Slc25a24	199
7315350	1026.3390719492083	487.13366506823354	2	8	3	Slc25a24	199
7315351	1053.8404779910034	614.8598646084861	2	8	3	Slc25a24	199
7315352	1094.324053782899	424.14142128946014	2	8	3	Slc25a24	199
7315353	1016.3464815219784	603.113769973828	2	8	3	Slc25a24	199
7315354	1093.5792115147808	527.3733209896642	2	8	3	Slc25a24	199
7315355	1038.6516257837839	266.6243781686771	2	8	3	Fam149a	199
7315356	1054.9321706304756	275.81162881691284	2	8	3	Fam149a	199
7315357	1011.7557628742956	627.212450344623	2	8	3	Chrna1	199
7315358	1129.509653796869	535.7091708919446	2	8	3	Chrna1	199
7315359	1011.7556503185847	578.220437244301	2	8	3	Chrna1	199
7315360	1113.789681447066	512.7745177890952	2	8	3	Cdc14a	199
7315361	970.5702302186091	605.5126285437766	2	8	3	Cdc14a	199
7315362	1055.8692482974493	558.6615262374211	2	8	3	Cdc14a	199
7315363	1095.7921337503624	553.3786401355409	2	8	3	Cdc14a	199
7315364	1003.9445867427784	668.1997085651589	2	8	3	Gm6588	199
7315365	1014.3306607102719	549.6380429283739	2	8	3	Syde1	199
7315366	1082.8117905135816	294.18944806765126	2	8	3	Syde1	199
7315367	944.0943771769216	508.8977314279665	2	8	3	Syde1	199
7315368	1012.8249457348837	225.2049247048868	2	8	3	Syde1	199
7315369	1070.8153767992326	353.6773942601363	2	8	3	Syde1	199
7315370	954.3422082005266	506.8979478481462	2	8	3	Syde1	199
7315371	1056.547333839126	559.7773078308409	2	8	3	Fmod	199
7315372	1023.6521392546015	582.7292065689918	2	8	3	Prickle3	199
7315373	1051.7308706702438	561.3361574452374	2	8	3	Mvp	199
7315374	1014.9927804859547	701.5589988914923	2	8	3	Mvp	199
7315375	1049.7358501054225	704.057415525052	2	8	3	Mvp	199
7315376	1015.4527398711089	673.725108916553	2	8	3	Mvp	199
7315377	996.3013804278041	636.0616427082635	2	8	3	Lrrc32	199
7315378	1161.342669478513	442.66997846128	2	8	3	Scn5a	199
7315379	1092.730332156183	586.9896345081222	2	8	3	Slc12a1	199
7315380	1132.8494673476732	376.5628030577328	2	8	3	Mfap4	199
7315381	1036.627405453562	552.2769070033794	2	8	3	Mfap4	199
7315382	1021.5566384886637	212.14921414254317	2	8	3	Lingo4	199
7315383	1025.783299743384	249.70049192617898	2	8	3	Dmgdh	199
7315384	1052.6444816160313	355.93226369052127	2	8	3	Pax8	199
7315385	1039.2628029995146	579.9293801034836	2	8	3	Prodh2	199
7315386	1024.8980969498705	529.997818196048	2	8	3	Mefv	199
7315387	1021.7331783108708	492.62364905605926	2	8	3	Ttc39a	199
7315388	1084.6242874828845	341.39882926203	2	8	3	Cdsn	199
7315389	1038.3805149786292	281.6634763975596	2	8	3	Cdsn	199
7315390	1017.6231664758974	596.0148525799561	2	8	3	Gm4847	199
7315391	1074.283287803607	544.3308773299516	2	8	3	Gm4847	199
7315392	1021.6696450238522	725.7281933790306	2	8	3	Ntn4	199
7315393	986.2314178587181	600.4222221099211	2	8	3	Eomes	199
7315394	1073.777360692937	655.8138766124032	2	8	3	Muc15	199
7315395	1085.254803202855	340.2601032474563	2	8	3	Bsnd	199
7315396	1084.9743868363892	407.5462975692617	2	8	3	Necap1	199
7315397	1079.892287640012	335.4342251210358	2	8	3	Kras	199
7315398	994.9016747967668	676.4258256290973	2	8	3	Kras	199
7315399	1127.704971372329	536.0938412290376	2	8	3	Aff4	199
7315400	1059.3111815132008	338.2555661303627	2	8	3	Aff4	199
7315401	1031.0392544152073	363.4482831373525	2	8	3	Aff4	199
7315402	1154.2455382125706	501.33978060397624	2	8	3	Aff4	199
7315403	992.0066389463132	316.369933489249	2	8	3	Aff4	199
7315404	1163.555804494598	419.9510959411987	2	8	3	Arfgef1	199
7315405	1052.3491361591691	266.94813744419145	2	8	3	Arfgef1	199
7315406	1026.2417576069072	721.5849223325249	2	8	3	Arfgef1	199
7315407	995.3143387725498	395.14089191960517	2	8	3	Wdr47	199
7315408	1065.227304780479	583.6587984371852	2	8	3	Wdr47	199
7315409	1060.6961703364643	687.4790570928795	2	8	3	Esf1	199
7315410	1090.0981581714716	433.74420192572626	2	8	3	Esf1	199
7315411	1139.4297347503862	559.7410971905658	2	8	3	Esf1	199
7315412	1006.4498223513605	284.5015933180189	2	8	3	Trim44	199
7315413	1110.0714029637006	448.94164204371646	2	8	3	Trim44	199
7315414	993.8388267558348	364.70711579940485	2	8	3	Trim44	199
7315415	982.7916528824226	493.7985955486329	2	8	3	Trim44	199
7315416	1119.0951896402091	518.4004211683174	2	8	3	Trim44	199
7315417	973.287960086197	235.27772726000708	2	8	3	Cdc42bpa	199
7315418	1109.573827424303	381.26775215366945	2	8	3	Cdc42bpa	199
7315419	979.6051090189037	536.4953135935593	2	8	3	Cdc42bpa	199
7315420	1073.0762827837007	290.78610497035436	2	8	3	Cdc42bpa	199
7315421	1015.3374086055206	301.28694615515644	2	8	3	Cdc42bpa	199
7315422	1082.09038620561	623.974391145901	2	8	3	Cdc42bpa	199
7315423	994.9631268444964	506.8943741470203	2	8	3	Cdc42bpa	199
7315424	1001.8344934947897	371.771144421431	2	8	3	Ypel5	199
7315425	1022.4947311815744	364.697482250944	2	8	3	Fxr1	199
7315426	1079.9892014496963	549.6703538252508	2	8	3	Fxr1	199
7315427	1004.0020565432294	693.1510627407522	2	8	3	Fxr1	199
7315428	1164.9753447278367	427.18652982656795	2	8	3	Fxr1	199
7315429	1023.9929809790328	261.2121481189485	2	8	3	Fxr1	199
7315430	1110.481781051089	333.4506460560341	2	8	3	Fxr1	199
7315431	1010.9996368245363	594.4149656810841	2	8	3	Fxr1	199
7315432	1106.233783833357	433.1865281765861	2	8	3	Fxr1	199
7315433	993.2478018828672	289.9584956994585	2	8	3	Fxr1	199
7315434	983.0042682394209	493.12301118890446	2	8	3	Fxr1	199
7315435	1061.9228821783852	314.97697684518215	2	8	3	Fxr1	199
7315436	995.7483900312859	356.44903458695853	2	8	3	Fxr1	199
7315437	992.9970906652289	239.71561950461938	2	8	3	Fxr1	199
7315438	1027.9966698349613	556.1701799107465	2	8	3	Fxr1	199
7315439	1000.4189163210193	587.7919499857144	2	8	3	Fxr1	199
7315440	996.9973178448638	295.70765581903356	2	8	3	Fxr1	199
7315441	1111.983012870529	435.68605661024003	2	8	3	Fxr1	199
7315442	1075.252374959836	613.9366445539379	2	8	3	Fxr1	199
7315443	994.2605363785957	429.3504012213034	2	8	3	Grb2	199
7315444	1049.6874403986074	605.3284289834407	2	8	3	Grb2	199
7315445	975.4456055778446	240.62753438860898	2	8	3	Grb2	199
7315446	987.6799787785636	685.9960146885852	2	8	3	Grb2	199
7315447	1048.3297977687905	316.72193098880683	2	8	3	Grb2	199
7315448	1077.182514680826	356.611578600378	2	8	3	Grb2	199
7315449	991.2603125620499	317.0327044391467	2	8	3	Grb2	199
7315450	1025.689414636544	348.36289382702205	2	8	3	Grb2	199
7315451	1042.936793282499	288.62078018433834	2	8	3	Grb2	199
7315452	979.6950375916517	242.127340306012	2	8	3	Grb2	199
7315453	986.6752551806331	425.0387210775164	2	8	3	Grb2	199
7315454	1031.9426884086877	562.5878521992379	2	8	3	Gorasp2	199
7315455	1025.18863047348	450.5994599175919	2	8	3	Gorasp2	199
7315456	1065.374465256369	562.8286687294398	2	8	3	Ogfod1	199
7315457	1053.5188743143142	357.7343221996534	2	8	3	Ogfod1	199
7315458	1163.0096350592078	461.71529716557893	2	8	3	Ogfod1	199
7315459	1163.5085924192526	441.4679570836312	2	8	3	Ogfod1	199
7315460	1032.51579624432	456.3212567223239	2	8	3	Irf2bpl	199
7315461	1030.2617673373543	295.3469854594738	2	8	3	Irf2bpl	199
7315462	1109.5027163493955	426.5739070133942	2	8	3	Irf2bpl	199
7315463	993.5184578471112	325.8431349912629	2	8	3	Irf2bpl	199
7315464	1036.7445279093072	311.6885763757282	2	8	3	Aamp	199
7315465	1100.3004475211833	397.84601677573016	2	8	3	Aamp	199
7315466	1096.1842028985654	598.8718244830122	2	8	3	Aamp	199
7315467	1024.804505034863	234.61960919192916	2	8	3	Aamp	199
7315468	981.5629089163461	317.1105094660107	2	8	3	Aamp	199
7315469	978.8219624400682	568.078355650217	2	8	3	Aamp	199
7315470	999.8201826584893	594.5742267558724	2	8	3	Aamp	199
7315471	1058.4043283668225	334.7051584746011	2	8	3	Fbxo33	199
7315472	1102.0300496680788	529.2287403488863	2	8	3	Fbxo33	199
7315473	1133.8590916709327	517.1447046882874	2	8	3	Fbxl3	199
7315474	1002.3751668775502	461.156782076619	2	8	3	Fbxl3	199
7315475	1025.3763077005397	588.3886086696228	2	8	3	Fbxl3	199
7315476	1019.6868331010819	557.7246493880144	2	8	3	Fbxl3	199
7315477	1111.5259643118725	361.79277644399616	2	8	3	Med13	199
7315478	1002.5496488237791	501.2717047375556	2	8	3	Med13	199
7315479	1020.8890518898405	218.04996783584048	2	8	3	Med13	199
7315480	1097.2821609786915	477.2728863163213	2	8	3	Med13	199
7315481	1057.703974351658	617.1689119294531	2	8	3	Rusc2	199
7315482	1076.7008891771166	574.6743504457318	2	8	3	Rusc2	199
7315483	1017.7594997616437	205.67359389740304	2	8	3	Cd200	199
7315484	983.0718754077062	617.9179538959295	2	8	3	Gtpbp4	199
7315485	1013.2325142833041	252.8134847077298	2	8	3	Gtpbp4	199
7315486	958.7429143185423	483.5301135823945	2	8	3	Gtpbp4	199
7315487	1029.4797724376206	215.06888289844397	2	8	3	Gtpbp4	199
7315488	1064.7649977616607	529.1658849982082	2	8	3	Tmed4	199
7315489	1019.0103935566024	249.88255551641038	2	8	3	Elp3	199
7315490	1052.7662879437012	674.5563949614635	2	8	3	Elp3	199
7315491	1023.7631644233353	378.60961031917293	2	8	3	Elp3	199
7315492	1073.5829418202068	564.7848012643113	2	8	3	Nrbp2	199
7315493	1069.499585862351	612.1100382966816	2	8	3	Zfp280d	199
7315494	1137.222780321232	528.5889901572506	2	8	3	Mtmr7	199
7315495	1103.2328172484667	430.35863172699544	2	8	3	Gga3	199
7315496	1010.2560306902296	695.5711545786713	2	8	3	Gga3	199
7315497	1008.2202409996615	609.0887293590487	2	8	3	Gga3	199
7315498	1136.7268208300516	404.3614938825742	2	8	3	Gga3	199
7315499	1070.7374900936125	419.36142172965833	2	8	3	Gga3	199
7315500	1012.1367730259212	370.3354873218166	2	8	3	Ncoa6	199
7315501	1128.6749015795908	380.1411197249859	2	8	3	Cwf19l2	199
7315502	1093.651993094705	422.8888918173384	2	8	3	Cwf19l2	199
7315503	1009.1618746519465	469.1370262552464	2	8	3	Cwf19l2	199
7315504	1024.6303748494129	545.184992907619	2	8	3	Cnot8	199
7315505	993.6280722962514	302.0491038490872	2	8	3	Cnot8	199
7315506	1039.961832547521	572.1805065790808	2	8	3	Cnot8	199
7315507	1031.6262248258552	517.0160197334008	2	8	3	Cnot8	199
7315508	956.1332791142509	278.303364271574	2	8	3	Cnot8	199
7315509	1024.9034745506988	361.9062016433124	2	8	3	Mast1	199
7315510	1044.4261139316661	569.9599794827891	2	8	3	Kdm4b	199
7315511	1034.0924478495133	351.97839450480615	2	8	3	Kdm4b	199
7315512	1158.7458762744386	495.7915979639759	2	8	3	Foxk2	199
7315513	1009.48112966224	530.0188885633895	2	8	3	Foxk2	199
7315514	996.2659634970926	610.7801277568492	2	8	3	Foxk2	199
7315515	1022.758774840112	239.57277197299038	2	8	3	Foxk2	199
7315516	1009.5150856862347	669.5231866534921	2	8	3	Foxk2	199
7315517	1054.0101883102016	688.2704875040297	2	8	3	Foxk2	199
7315518	1053.2564692253213	347.06003857828557	2	8	3	Foxk2	199
7315519	1019.3545859858028	664.5883048634564	2	8	3	Foxk2	199
7315520	1036.260464725055	528.0391972039482	2	8	3	Foxk2	199
7315521	992.0546197092805	537.1985837436456	2	8	3	Foxk2	199
7315522	997.7566043484534	372.63008952292586	2	8	3	Nubp2	199
7315523	1013.5348191980071	673.9945222142718	2	8	3	Nubp2	199
7315524	1046.1207732228677	595.6344932430117	2	8	3	Nubp2	199
7315525	1021.1163864864225	265.9234130114132	2	8	3	Nubp2	199
7315526	1014.8691667596594	359.16270304377315	2	8	3	Nubp2	199
7315527	1020.6513301837394	585.1212925866865	2	8	3	Tmem25	199
7315528	1062.5343650507562	278.5677688118514	2	8	3	Zfp664	199
7315529	1055.2911357232454	592.769106864773	2	8	3	Zfp664	199
7315530	995.7968380094944	395.05089385244685	2	8	3	Zfp664	199
7315531	1006.5425271843419	248.57344414103503	2	8	3	Zfp664	199
7315532	1021.2960198467822	570.5231649318887	2	8	3	Zfp664	199
7315533	1053.7919577712942	624.514192584925	2	8	3	Zfp664	199
7315534	1012.9658515657028	727.5605039588193	2	8	3	Rpp14	199
7315535	1079.2064077906568	649.070675924107	2	8	3	Rpp14	199
7315536	985.2006121795872	207.40644890420145	2	8	3	Pgs1	199
7315537	1075.945021712405	623.07716608296	2	8	3	Pgs1	199
7315538	1021.9488790248436	395.8706354572138	2	8	3	Pgs1	199
7315539	981.9596740928539	522.0983582960722	2	8	3	Pgs1	199
7315540	944.9646009021984	451.11247343600024	2	8	3	Pgs1	199
7315541	1018.9542470858348	574.3377035752621	2	8	3	Pgs1	199
7315542	1017.4485005485751	350.379153682658	2	8	3	Pgs1	199
7315543	975.4600534901244	491.10426329274406	2	8	3	Pgs1	199
7315544	1024.5816916591002	570.2582611746955	2	8	3	Sstr3	199
7315545	1038.8204574260358	320.55043882763334	2	8	3	Sstr3	199
7315546	982.0905422406429	615.2520716186656	2	8	3	Sstr3	199
7315547	1009.723530186348	760.4862823577056	2	8	3	Eml4	199
7315548	1125.201820470482	569.2650060815624	2	8	3	Eml4	199
7315549	1041.7104053177595	279.5627807613744	2	8	3	Eml4	199
7315550	1026.9633443784332	317.05701219021705	2	8	3	Eml4	199
7315551	1062.777099023404	291.5019324160242	2	8	3	Nol6	199
7315552	1021.3592799966482	615.508695312414	2	8	3	Nol6	199
7315553	975.7954583619963	475.7270908573106	2	8	3	Nol6	199
7315554	971.0289066784999	504.5212942885706	2	8	3	Nol6	199
7315555	1064.3821334455668	551.4267937948388	2	8	3	Taf2	199
7315556	1066.8756259959594	563.0706516105535	2	8	3	Scarb1	199
7315557	1118.0022667291757	392.30839298619185	2	8	3	Iqgap1	199
7315558	995.0260296800682	673.2727490508869	2	8	3	Iqgap1	199
7315559	1048.7624307367994	420.8061952734387	2	8	3	Iqgap1	199
7315560	1005.0225828884193	588.284194105566	2	8	3	Iqgap1	199
7315561	1064.8805100394702	304.1223871639933	2	8	3	Iqgap1	199
7315562	1015.019305082611	511.04461286474253	2	8	3	Iqgap1	199
7315563	1169.9981676150962	517.5399409230736	2	8	3	Iqgap1	199
7315564	1127.9998169198363	348.8141658116108	2	8	3	Iqgap1	199
7315565	1000.016695091408	318.57144969599545	2	8	3	Iqgap1	199
7315566	1145.7480251961151	377.3098569212406	2	8	3	Iqgap1	199
7315567	1130.7550127362579	578.5325081601193	2	8	3	Iqgap1	199
7315568	1004.7742576215785	657.7746765913894	2	8	3	Iqgap1	199
7315569	1146.002267124214	550.2859831890642	2	8	3	Iqgap1	199
7315570	976.7739654196077	488.04870699170635	2	8	3	Iqgap1	199
7315571	1032.7678654073122	551.5386050707596	2	8	3	Iqgap1	199
7315572	1133.7528437691408	507.2922724349024	2	8	3	Iqgap1	199
7315573	1171.7469543514699	479.79508409996095	2	8	3	Iqgap1	199
7315574	1133.9995110627813	369.56117054795624	2	8	3	Iqgap1	199
7315575	1155.5323147555546	396.7691879061494	2	8	3	Iqgap1	199
7315576	1014.2705194045675	558.2881527108044	2	8	3	Iqgap1	199
7315577	1098.2146108834272	583.0686714541815	2	8	3	Iqgap1	199
7315578	1158.0311199822343	438.16691904332936	2	8	3	Parn	199
7315579	997.2296867194102	239.80226257428984	2	8	3	Acsl1	199
7315580	1038.7246226914206	291.79328408832237	2	8	3	Acsl1	199
7315581	1041.1523721005622	515.9619960024685	2	8	3	Acsl1	199
7315582	1035.0714704384645	355.9141572103138	2	8	3	Glrx3	199
7315583	1090.815444463492	468.8899286295574	2	8	3	Glrx3	199
7315584	1109.8160626554393	570.8693737494574	2	8	3	Glrx3	199
7315585	1014.3390757696	678.8524625670967	2	8	3	Glrx3	199
7315586	1024.8171026417358	204.94383837859237	2	8	3	Glrx3	199
7315587	1083.1026016288545	543.2362509333209	2	8	3	Dhx8	199
7315588	990.6220928264077	626.2263711945363	2	8	3	Dhx8	199
7315589	1000.8654538665223	518.2442562722476	2	8	3	Dhx8	199
7315590	991.8675737961548	531.2424575086535	2	8	3	Dhx8	199
7315591	1027.6143539526684	594.2301201081457	2	8	3	Dhx8	199
7315592	953.5126737299679	493.57590749135494	2	8	3	Crat	199
7315593	1157.2938316245034	516.9626517013203	2	8	3	Crat	199
7315594	1039.3053453979785	336.9990719461166	2	8	3	Crat	199
7315595	1060.2026443619025	575.3443013577602	2	8	3	Shisa9	199
7315596	1058.455296599478	622.5876437870571	2	8	3	Shisa9	199
7315597	1032.7426445389463	639.1593271805998	2	8	3	Mast2	199
7315598	975.243331159839	461.6793647850702	2	8	3	Mast2	199
7315599	1162.1486661529268	400.3335212375344	2	8	3	Mast2	199
7315600	974.9873587419647	259.45025717840304	2	8	3	Mast2	199
7315601	1121.9812219486482	564.9143447106707	2	8	3	Mast2	199
7315602	1006.9972236466965	703.9034017715994	2	8	3	Mast2	199
7315603	1106.730304776702	480.67350759157114	2	8	3	Mast2	199
7315604	1088.9856345863634	598.4118676973276	2	8	3	Mast2	199
7315605	1061.9895268992445	635.908795429802	2	8	3	Mast2	199
7315606	1006.2424054620526	538.4205134820887	2	8	3	Mast2	199
7315607	1027.233336502537	305.94390759425085	2	8	3	Mast2	199
7315608	1030.6512024646051	683.9931977189772	2	8	3	Mast2	199
7315609	993.3175908311363	301.469581095949	2	8	3	Mast2	199
7315610	980.4933603554853	480.92722937286567	2	8	3	Mast2	199
7315611	1073.7153734136225	538.6628392915111	2	8	3	Rpgrip1l	199
7315612	1026.6209212083434	348.1396479445666	2	8	3	Rpgrip1l	199
7315613	1019.3104315767006	664.750049197719	2	8	3	Rpgrip1l	199
7315614	1010.7002239531475	554.3716595502434	2	8	3	Rpgrip1l	199
7315615	1021.5879158375814	570.8479877334768	2	8	3	Dok4	199
7315616	1169.421894243622	457.46968541535625	2	8	3	Sos2	199
7315617	1058.1917567575815	520.2153657545116	2	8	3	Sos2	199
7315618	939.9576993200781	477.9773304996252	2	8	3	Sos2	199
7315619	1004.1617149933375	477.45428554339526	2	8	3	Spr	199
7315620	1026.165011216934	668.6792681771605	2	8	3	Spr	199
7315621	1073.655318147848	554.4422833787062	2	8	3	Spr	199
7315622	1064.1594498819582	645.6809833825951	2	8	3	Spr	199
7315623	1029.226133284065	754.7846271545098	2	8	3	Spr	199
7315624	1013.1575281858463	381.4661837295312	2	8	3	Spr	199
7315625	1032.4152636335816	701.6748813942202	2	8	3	Spr	199
7315626	1005.6536717401839	681.6950980475683	2	8	3	Ptgr2	199
7315627	1053.2068381587442	630.992985242442	2	8	3	Pes1	199
7315628	998.2087315240144	391.03586917857433	2	8	3	Pes1	199
7315629	968.9693116866931	568.5063361084075	2	8	3	Pes1	199
7315630	950.7199708830142	489.2705215230355	2	8	3	Pes1	199
7315631	992.467859289893	649.4916930922923	2	8	3	Pes1	199
7315632	1154.0305792551485	415.28329202885095	2	8	3	Hcfc2	199
7315633	1007.0454563198807	338.5444043776862	2	8	3	Hcfc2	199
7315634	1117.2853499780022	454.5296128853531	2	8	3	Hcfc2	199
7315635	1138.0602986494812	442.5886436670674	2	8	3	Hcfc2	199
7315636	1000.7299702032454	318.6053913372937	2	8	3	Hcfc2	199
7315637	1038.251333024747	243.4895740666569	2	8	3	Yod1	199
7315638	1002.7691510695242	623.9317317794203	2	8	3	Yod1	199
7315639	1002.3552813193105	487.8202765049627	2	8	3	Yod1	199
7315640	1091.310479123624	470.9504049178976	2	8	3	Slc17a6	199
7315641	1032.376747875007	304.95107898477426	2	8	3	Atrip	199
7315642	1022.5942442269974	676.9268761860612	2	8	3	Atrip	199
7315643	959.8926381992903	444.9341428315651	2	8	3	Atrip	199
7315644	1076.9068039645229	343.3053879886259	2	8	3	Atrip	199
7315645	1096.1145073482937	498.3675332106368	2	8	3	Pwwp2b	199
7315646	970.4712651570102	574.0249007142075	2	8	3	Pwwp2b	199
7315647	987.0920141834637	503.11534441944656	2	8	3	Pwwp2b	199
7315648	980.0342164686227	576.185701518065	2	8	3	Mrrf	199
7315649	1072.4213648313803	560.6997101812448	2	8	3	Mrrf	199
7315650	1087.7689551223048	611.177875125004	2	8	3	Mrrf	199
7315651	1005.0250315260855	352.9685159599479	2	8	3	Mrrf	199
7315652	1111.189495184357	563.906097726488	2	8	3	Pigt	199
7315653	1047.9470123781298	529.1616918524545	2	8	3	Pigt	199
7315654	1134.1866960380146	572.6545612049626	2	8	3	Pigt	199
7315655	1087.3192158035586	526.0980948827759	2	8	3	Osgin2	199
7315656	1038.0975927136146	508.2737992421881	2	8	3	Osgin2	199
7315657	1016.0264090037281	701.948574843894	2	8	3	Akap10	199
7315658	982.5207147210022	405.24487832862314	2	8	3	Akap10	199
7315659	990.9295135281984	573.5609517456759	2	8	3	Clic4	199
7315660	1006.4196643059261	308.5938183092782	2	8	3	Clic4	199
7315661	1059.9232216130752	654.048788922633	2	8	3	Clic4	199
7315662	1002.6754889349306	488.8212489242596	2	8	3	Clic4	199
7315663	1066.6701008853058	578.3080712013008	2	8	3	Clic4	199
7315664	985.1784139907058	513.5686856391952	2	8	3	Clic4	199
7315665	1036.629198507949	613.0968232021906	2	8	3	Clic4	199
7315666	999.9312361465018	670.0485565864983	2	8	3	Clic4	199
7315667	1006.7284552927185	285.089864342864	2	8	3	Clic4	199
7315668	1004.9933219240547	723.6079852570504	2	8	3	Zeb1	199
7315669	971.2305050679031	332.4188699851329	2	8	3	Zeb1	199
7315670	994.7353145248326	514.8901418437974	2	8	3	Zeb1	199
7315671	1025.76182137032	762.1706520321035	2	8	3	Zeb1	199
7315672	1017.4872542732013	687.2561106009165	2	8	3	Glce	199
7315673	1061.0797221890543	533.1689585353615	2	8	3	Glce	199
7315674	1077.8504456969156	359.6422609196921	2	8	3	Glce	199
7315675	997.6663380966494	575.6753293081701	2	8	3	Cic	199
7315676	1146.644166668863	527.9294823321201	2	8	3	Cic	199
7315677	968.9156430135749	310.2138206886191	2	8	3	Cic	199
7315678	1054.6550549176488	401.6991867508484	2	8	3	Cic	199
7315679	1096.6482234201326	355.9549845703966	2	8	3	Cic	199
7315680	991.1675389591165	591.9231230169746	2	8	3	Cic	199
7315681	1012.137260956734	293.7577615476802	2	8	3	Slc35b2	199
7315682	982.3923042218407	435.74224952887954	2	8	3	Slc35b2	199
7315683	1070.381365657967	340.75183645376615	2	8	3	Slc35b2	199
7315684	1106.3771175047173	320.5036265591788	2	8	3	Slc35b2	199
7315685	980.3718401860086	259.4001712139008	2	8	3	Slc35b2	199
7315686	1046.153522530024	728.7167362001276	2	8	3	Zbtb41	199
7315687	1075.8923186304942	338.7681721190687	2	8	3	Zbtb41	199
7315688	1080.6071018285431	536.5451091998187	2	8	3	Fam185a	199
7315689	1101.9207234051112	386.39281608746785	2	8	3	Fam185a	199
7315690	1038.434012868971	730.3234229160008	2	8	3	Pcyt1a	199
7315691	1048.5660085988466	292.93727821884585	2	8	3	Pcyt1a	199
7315692	1154.3039987826032	516.149293355526	2	8	3	Pcyt1a	199
7315693	1016.5734448656985	398.92104599685626	2	8	3	Pcyt1a	199
7315694	1114.7422849390775	335.72630258519786	2	8	3	Pcyt1a	199
7315695	1005.0762613676627	443.16424476862346	2	8	3	Pcyt1a	199
7315696	1128.7461450280173	367.7734759686555	2	8	3	Ctso	199
7315697	1053.973487891238	408.0130955844331	2	8	3	Tmem143	199
7315698	1067.859261717111	631.8225329178845	2	8	3	Tmem143	199
7315699	1029.9837106883263	649.6517836430538	2	8	3	Tmem143	199
7315700	1008.1316213142966	314.73213508737854	2	8	3	Itpkc	199
7315701	1062.8756729131069	353.4742111176426	2	8	3	Itpkc	199
7315702	1080.7403163641845	392.01021563116217	2	8	3	Slc25a53	199
7315703	1074.8306221394732	309.4255611818858	2	8	3	Uhrf1bp1	199
7315704	953.764776569114	493.46302179087184	2	8	3	Zkscan4	199
7315705	1097.0813538073785	586.3175143107565	2	8	3	Zkscan4	199
7315706	1042.9379803241627	634.343073683392	2	8	3	Ptpn14	199
7315707	1006.1799982190482	214.3995347361903	2	8	3	Ptpn14	199
7315708	1033.6839437450608	462.11604493851746	2	8	3	Ptpn14	199
7315709	1053.9389349681119	713.0823497713603	2	8	3	Ptpn14	199
7315710	1043.1877716016058	628.0938862852711	2	8	3	Ptpn14	199
7315711	1019.8752276323931	567.6137174746767	2	8	3	Suox	199
7315712	1066.8808807121075	321.25546606048823	2	8	3	D2hgdh	199
7315713	1077.9688143604208	602.3551925185109	2	8	3	Klhl3	199
7315714	1049.1069570242298	349.65045909026014	2	8	3	Nfatc2ip	199
7315715	1044.0054601429938	472.44540079912133	2	8	3	Pycard	199
7315716	1166.906727566673	471.27095619087925	2	8	3	Mafb	199
7315717	1032.2109069703022	445.0458714210202	2	8	3	Ccnf	199
7315718	1127.7009774707817	553.5281312768029	2	8	3	Ccnf	199
7315719	1063.447566978957	481.03279133006527	2	8	3	Ccnf	199
7315720	1107.7576289136202	547.3628132055072	2	8	3	Sema3b	199
7315721	973.1223163715235	491.37642218180775	2	8	3	Sema3b	199
7315722	1033.135060006379	620.0491508333527	2	8	3	Ccbe1	199
7315723	1056.5225535174397	507.0251796986118	2	8	3	Ltbp3	199
7315724	1037.7693840623729	328.8060361621508	2	8	3	Ltbp3	199
7315725	1011.0293715832996	482.2809910244593	2	8	3	Ltbp3	199
7315726	1169.8474059974046	459.9331529949991	2	8	3	Nfkbil1	199
7315727	1132.7558262258617	537.9577823882381	2	8	3	Nfkbil1	199
7315728	973.6202337614926	465.9414521195156	2	8	3	Nfkbil1	199
7315729	1037.9449189096279	360.4650957240013	2	8	3	Loxl3	199
7315730	1122.1871763361253	572.6834683180232	2	8	3	Loxl3	199
7315731	960.9536439700659	252.73181289134163	2	8	3	Loxl3	199
7315732	1122.4337120352043	398.45806266797086	2	8	3	Loxl3	199
7315733	981.95615374713	529.4423578333045	2	8	3	Loxl3	199
7315734	1082.940875565564	477.947656858172	2	8	3	Loxl3	199
7315735	1010.7005653795486	452.70261081399286	2	8	3	Loxl3	199
7315736	1148.6604466634933	515.041776461847	2	8	3	Loxl3	199
7315737	1056.9416390641225	330.71891451772194	2	8	3	Loxl3	199
7315738	1082.190318323945	445.9521690850347	2	8	3	Loxl3	199
7315739	1100.3250830526633	320.9592715041198	2	8	3	Gxylt2	199
7315740	1091.184816234484	321.5212006087626	2	8	3	Atoh8	199
7315741	1085.9275442307269	654.0133110787037	2	8	3	Layn	199
7315742	1006.6523955208526	271.18708036813473	2	8	3	Lrrc2	199
7315743	1071.9915009566175	593.1364920890093	2	8	3	Lrrc2	199
7315744	1014.8262335446703	420.02273548573123	2	8	3	Cd248	199
7315745	1009.5890114463024	673.4972256722436	2	8	3	Cd248	199
7315746	1023.566061353442	226.79197098586803	2	8	3	Cd248	199
7315747	1019.3278186434914	462.01824525479515	2	8	3	Cd248	199
7315748	1083.322276006583	482.0131290968591	2	8	3	Cd248	199
7315749	1090.0337718409912	554.7259849253358	2	8	3	Cd248	199
7315750	1031.8182167627251	289.28522335321094	2	8	3	Cd248	199
7315751	1051.0788851775355	551.2576678303111	2	8	3	Cd248	199
7315752	1111.5651602234848	393.77075505363484	2	8	3	Cd248	199
7315753	1107.770204832898	547.8925750664145	2	8	3	Cd248	199
7315754	1084.068902325905	413.5200662983354	2	8	3	Cd248	199
7315755	1108.0240048591077	337.4096496754302	2	8	3	Cd248	199
7315756	1103.0684904101736	445.2659083265081	2	8	3	Cd248	199
7315757	1000.3315318395375	498.76542877429887	2	8	3	Cd248	199
7315758	1065.5806648221062	619.0000495394781	2	8	3	Cd248	199
7315759	1121.317622028793	465.51299524122237	2	8	3	Cd248	199
7315760	1113.6973933577292	526.0607546758164	2	8	3	Cd248	199
7315761	1035.5689842570782	312.7826503805232	2	8	3	Cd248	199
7315762	1034.8237862709836	411.02270054349526	2	8	3	Cd248	199
7315763	1023.8873173151475	266.08704447079566	2	8	3	Cd248	199
7315764	1022.328400349536	480.2662303201147	2	8	3	Cd248	199
7315765	1102.5742162107567	562.7540084917362	2	8	3	Cd248	199
7315766	1126.9345903324595	560.6836809025201	2	8	3	Cd248	199
7315767	1102.7466140386198	592.2508238470668	2	8	3	Ttc25	199
7315768	1092.7118650238394	488.5948722776084	2	8	3	Spin4	199
7315769	1058.7976696577023	265.58871995486044	2	8	3	Spin4	199
7315770	1104.275939780451	374.63543264499003	2	8	3	Spin4	199
7315771	961.4792114933523	475.6005317935089	2	8	3	Spin4	199
7315772	1121.1419414169704	430.8680916067997	2	8	3	Spin4	199
7315773	987.3970337815999	597.0701240787478	2	8	3	Itgae	199
7315774	1148.017677326538	518.8937764198993	2	8	3	Itgae	199
7315775	1052.2371603423317	568.9851740120145	2	8	3	Cyb5rl	199
7315776	1103.7391563947747	592.0563297963507	2	8	3	Hck	199
7315777	1054.3065694408685	558.38363673071	2	8	3	Hck	199
7315778	1063.6381674605184	338.8440056837386	2	8	3	Adam33	199
7315779	1104.5811591614222	325.0560227877687	2	8	3	A4gnt	199
7315780	1042.0848885155028	637.9444254269487	2	8	3	A4gnt	199
7315781	1035.5049930121204	251.15636971350716	2	8	3	Cenpn	199
7315782	1019.5208002189182	529.3653476406098	2	8	3	Cenpn	199
7315783	985.2810723963512	635.601010548595	2	8	3	Cenpn	199
7315784	1015.0213202509387	526.3660009008422	2	8	3	Cenpn	199
7315785	1013.2979448895844	360.64712305287867	2	8	3	Ehf	199
7315786	995.0409330570078	604.6891443669438	2	8	3	Usp44	199
7315787	1041.8210955194816	276.2453395527169	2	8	3	Tfap2d	199
7315788	1022.8267255929526	357.23225737499354	2	8	3	Tfap2d	199
7315789	971.9945261249832	527.2593887712413	2	8	3	Tmprss11e	199
7315790	994.2333275532588	429.97539353800295	2	8	3	4921509o07rik	199
7315791	1014.6885548595541	369.72992895910596	2	8	3	4921509o07rik	199
7315792	1167.6338250748186	477.04920867738883	2	8	3	Mall	199
7315793	1012.8038835458941	304.3201632557732	2	8	3	4930442l01rik	199
7315794	1019.8154417012847	657.28043816424	2	8	3	4930442l01rik	199
7315795	1033.8562612720164	569.1095718415892	2	8	3	Psapl1	199
7315796	1027.165333907202	580.4072047084879	2	8	3	Psapl1	199
7315797	974.6131938633308	532.2324102213535	2	8	3	Scnn1g	199
7315798	1025.938907497395	516.8995179253797	2	8	3	Scnn1g	199
7315799	1025.0884133142094	698.2219545205522	2	8	3	Cnn1	199
7315800	1034.3073832083094	689.4828429959113	2	8	3	Alpi	199
7315801	1053.977079247333	338.9711251341558	2	8	3	Chst5	199
7315802	1031.5698021786393	361.4875708268358	2	8	3	Lrrn2	199
7315803	1129.3739661626587	372.4417660032296	2	8	3	Ahcyl1	199
7315804	1002.9065012682548	742.6347718092414	2	8	3	Ahcyl1	199
7315805	1120.6305043325256	533.665459794418	2	8	3	Ahcyl1	199
7315806	1026.6476041544581	584.9099929125323	2	8	3	Ahcyl1	199
7315807	1002.654643856504	682.8946209941525	2	8	3	Ahcyl1	199
7315808	1024.6505436069006	667.6464295811963	2	8	3	Ahcyl1	199
7315809	1050.6465020076998	674.6444615143755	2	8	3	Ahcyl1	199
7315810	1016.400194217576	613.655585109914	2	8	3	Ahcyl1	199
7315811	978.5896050696806	605.4116823310695	2	8	3	Ahcyl1	199
7315812	1001.6561668727591	725.8875727146403	2	8	3	Ahcyl1	199
7315813	1064.986078785115	661.7027613557324	2	8	3	Ahcyl1	199
7315814	1033.9365714319588	602.5507048074711	2	8	3	Tro	199
7315815	1121.7628741350684	559.5163398096862	2	8	3	Bmpr2	199
7315816	949.2854958350133	459.9321631628053	2	8	3	Exoc3	199
7315817	1050.2755387635227	640.4007671096431	2	8	3	Exoc3	199
7315818	983.5266575974786	350.9480520888391	2	8	3	Exoc3	199
7315819	958.7840306327839	460.1818383612012	2	8	3	Exoc3	199
7315820	1068.6774160412908	354.46982503041374	2	8	3	Caprin1	199
7315821	1165.0042469831587	454.62160665272137	2	8	3	Caprin1	199
7315822	1029.322314535322	682.012684009482	2	8	3	Caprin1	199
7315823	1048.6898046668641	575.6834921560146	2	8	3	Caprin1	199
7315824	1020.6899360322572	463.70344310965083	2	8	3	Caprin1	199
7315825	1099.6735271202738	386.7131498217983	2	8	3	Caprin1	199
7315826	983.7029945110314	631.4267769673518	2	8	3	Caprin1	199
7315827	1060.687446547361	567.4344040202553	2	8	3	Caprin1	199
7315828	1049.9277655677727	285.7321403246325	2	8	3	Caprin1	199
7315829	997.6877868657759	316.22913811437843	2	8	3	Caprin1	199
7315830	1116.6769162005824	539.68676260353	2	8	3	Caprin1	199
7315831	1113.9187101698644	327.7224699477225	2	8	3	Caprin1	199
7315832	985.4509133246266	587.6840598146179	2	8	3	Caprin1	199
7315833	1042.62932032987	309.1577050616583	2	8	3	Caprin1	199
7315834	982.4459553279808	453.9566354169322	2	8	3	Caprin1	199
7315835	975.0373131451771	447.6303803373966	2	8	3	Caprin1	199
7315836	1061.6896738662724	625.9245257920484	2	8	3	Caprin1	199
7315837	1101.6772612177917	486.4463114064853	2	8	3	Caprin1	199
7315838	1037.6977050830014	724.1590137815076	2	8	3	Caprin1	199
7315839	1155.9200692530057	533.4362257134148	2	8	3	Caprin1	199
7315840	1083.3004263413832	604.1054884020292	2	8	3	Caprin1	199
7315841	1016.3682503807644	569.6073397016681	2	8	3	Caprin1	199
7315842	975.6946888595664	394.96682751239143	2	8	3	Caprin1	199
7315843	1011.9508163546151	694.6650018577081	2	8	3	Caprin1	199
7315844	979.6988342040328	513.196814204841	2	8	3	Caprin1	199
7315845	1069.9313156228452	454.95290449668084	2	8	3	Caprin1	199
7315846	1017.9501062475127	701.9135421979056	2	8	3	Caprin1	199
7315847	1004.1855436654232	288.4835336263059	2	8	3	Caprin1	199
7315848	988.702737219891	645.6741855739308	2	8	3	Caprin1	199
7315849	1068.9247381172463	289.73069321314307	2	8	3	Caprin1	199
7315850	1088.6837403825689	591.6791728649188	2	8	3	Caprin1	199
7315851	1125.7624490409742	449.66923576010385	2	8	3	Caprin1	199
7315852	979.7012419856121	572.1869062728738	2	8	3	Caprin1	199
7315853	1110.6722512167225	400.71034987866415	2	8	3	Caprin1	199
7315854	1036.68187404449	331.9749177672657	2	8	3	Caprin1	199
7315855	1044.440801343373	582.6824916882899	2	8	3	Caprin1	199
7315856	1100.6736856680818	394.7117655635387	2	8	3	Caprin1	199
7315857	1023.43592106483	376.71794249165265	2	8	3	Caprin1	199
7315858	995.9730333740777	370.8155778083674	2	8	3	Caprin1	199
7315859	1035.697333861821	706.662023716571	2	8	3	Caprin1	199
7315860	996.9437378289455	458.95521189206096	2	8	3	Caprin1	199
7315861	1068.4271821872148	347.9709418443466	2	8	3	Caprin1	199
7315862	1009.6426943383107	367.7364234484726	2	8	3	Caprin1	199
7315863	1076.6864328547051	608.4268658894769	2	8	3	Caprin1	199
7315864	1051.6893141894202	576.1832962389487	2	8	3	Caprin1	199
7315865	1011.6945856159454	372.64209512517874	2	8	3	Caprin1	199
7315866	1037.1755359554309	744.5362738591398	2	8	3	Xrn2	199
7315867	971.6597973427953	246.35934814033294	2	8	3	Xrn2	199
7315868	1150.8977268845542	506.5639194460284	2	8	3	Xrn2	199
7315869	986.6620493881268	333.3464088129134	2	8	3	Xrn2	199
7315870	988.6729263928524	556.5650356974771	2	8	3	Xrn2	199
7315871	1006.9256557424306	661.7993790970313	2	8	3	Xrn2	199
7315872	979.4147583500151	367.09206058792756	2	8	3	Xrn2	199
7315873	1020.9001962192492	192.3644523150529	2	8	3	Xrn2	199
7315874	1068.648857897444	299.5970381812607	2	8	3	Xrn2	199
7315875	1027.9176113681829	559.5626491526602	2	8	3	Xrn2	199
7315876	995.2695480564963	369.97661135390786	2	8	3	Xrn2	199
7315877	999.406063943399	249.35753850809346	2	8	3	Xrn2	199
7315878	1002.4307016653845	750.0372512808727	2	8	3	Xrn2	199
7315879	1029.1546993325182	305.348222557725	2	8	3	Xrn2	199
7315880	1073.3658679274818	398.7669277044036	2	8	3	Camsap1	199
7315881	1008.9737380495156	649.3014995769934	2	8	3	Ubtf	199
7315882	1036.9562331358798	350.60342866656816	2	8	3	Ubtf	199
7315883	1087.4458288464286	561.7388197986817	2	8	3	Ubtf	199
7315884	982.7246685742451	559.8185009018075	2	8	3	Ubtf	199
7315885	1088.7000931788382	423.0883751078233	2	8	3	Ubtf	199
7315886	968.2210231161033	411.8454093631322	2	8	3	Ubtf	199
7315887	996.9645338701515	378.60014577332487	2	8	3	Ubtf	199
7315888	1015.4578369835115	297.3638278467862	2	8	3	Ubtf	199
7315889	1036.1214241876307	669.6345401110681	2	8	3	Ubtf	199
7315890	1031.4578981747777	366.60082091138025	2	8	3	Ubtf	199
7315891	1050.940778408524	309.65303764151275	2	8	3	Syt5	199
7315892	1029.172102693464	453.2568484315547	2	8	3	Ehmt1	199
7315893	1016.4315423048491	617.7333047687351	2	8	3	Ehmt1	199
7315894	997.6234444396472	520.1946863772255	2	8	3	Ehmt1	199
7315895	1067.9233552448775	603.7330070259998	2	8	3	Ehmt1	199
7315896	1071.1745495510436	603.6068939754713	2	8	3	Crbn	199
7315897	1005.8384679039191	393.5848314889295	2	8	3	Crbn	199
7315898	1038.8262051765898	266.9838046615518	2	8	3	Crbn	199
7315899	1023.0903358315131	301.8016351328462	2	8	3	Becn1	199
7315900	1046.8503801382471	629.9936645439365	2	8	3	Becn1	199
7315901	1024.8358336990577	204.56844488066307	2	8	3	Becn1	199
7315902	1048.602937248707	696.232049902288	2	8	3	Becn1	199
7315903	973.51944103357	498.62618505343005	2	8	3	Klhdc3	199
7315904	1041.0207402650585	682.5998339109393	2	8	3	Klhdc3	199
7315905	1019.7932776129197	554.6003440198402	2	8	3	Klhdc3	199
7315906	1025.0110055009923	459.12841347731757	2	8	3	Klhdc3	199
7315907	977.022734827697	569.3672592244659	2	8	3	Klhdc3	199
7315908	1041.5221128935636	710.5963246601932	2	8	3	Klhdc3	199
7315909	1024.589633738992	240.3325959313596	2	8	3	Trim32	199
7315910	975.6140296750482	554.7756572236456	2	8	3	Trim32	199
7315911	983.1063227235765	424.79978552113766	2	8	3	Trim32	199
7315912	1082.9607829539973	603.5838246819582	2	8	3	Trim32	199
7315913	990.2981060137082	318.97458343677175	2	8	3	Trim32	199
7315914	1033.8450738999284	389.803937525402	2	8	3	Trim32	199
7315915	1069.6026158583832	685.7464648659013	2	8	3	Trim32	199
7315916	1015.3438612182254	292.0732903142805	2	8	3	Trim32	199
7315917	1106.308680998317	547.987199758496	2	8	3	Mapk8ip1	199
7315918	1022.3132782862564	280.0307691311471	2	8	3	Mboat7	199
7315919	1135.8301361877893	434.4812062092305	2	8	3	Brd8	199
7315920	1035.1083219010284	617.7006834615106	2	8	3	Brd8	199
7315921	1071.0979099503838	544.9629719889932	2	8	3	Brd8	199
7315922	1071.5212734842664	621.1342161763855	2	8	3	Brd8	199
7315923	1020.8602710538034	601.2045333941886	2	8	3	Brd8	199
7315924	1010.7959099579969	539.6524115364078	2	8	3	Grm1	199
7315925	1164.7327306591337	444.2255248134048	2	8	3	C2cd5	199
7315926	976.7373796675292	395.58574736819816	2	8	3	Dgkd	199
7315927	1028.7705031134565	694.7367517717335	2	8	3	Dgkd	199
7315928	1164.73042278216	431.2800638337295	2	8	3	Dgkd	199
7315929	991.7728051049829	604.2560634049768	2	8	3	Dgkd	199
7315930	1005.0204610575445	607.7547156734807	2	8	3	Dgkd	199
7315931	1088.9909339697188	633.4098897807992	2	8	3	Ppm1g	199
7315932	1037.001902310469	716.1491105078569	2	8	3	Ppm1g	199
7315933	1015.8398240750415	285.3408669466224	2	8	3	Ppm1g	199
7315934	1079.9850416900026	433.69077599674455	2	8	3	Ppm1g	199
7315935	1015.9865467105845	205.72800678248723	2	8	3	Ppm1g	199
7315936	987.752213792297	516.9313807416879	2	8	3	Ppm1g	199
7315937	973.0067680379407	580.6721642579795	2	8	3	Ppm1g	199
7315938	1009.7443143807068	392.4496227559638	2	8	3	Ppm1g	199
7315939	1028.727553881917	328.65715516510005	2	8	3	Ppm1g	199
7315940	1044.7423605469328	485.9340532540908	2	8	3	Ppm1g	199
7315941	1105.1636958274794	328.99811272247246	2	8	3	Ppm1g	199
7315942	1003.2532637079047	611.6663157515917	2	8	3	Ppm1g	199
7315943	1013.3879774229996	689.7444859564697	2	8	3	Ppm1g	199
7315944	1016.7527708797304	654.4092751778935	2	8	3	Ppm1g	199
7315945	1084.990231052934	597.415508877156	2	8	3	Ppm1g	199
7315946	1059.2426072063997	554.4230402607657	2	8	3	Ppm1g	199
7315947	1027.746868881571	538.4266178599433	2	8	3	Ppm1g	199
7315948	1024.4907943455262	357.70442647476483	2	8	3	Ppm1g	199
7315949	987.9986418702955	420.4461475673933	2	8	3	Ppm1g	199
7315950	992.7413228596054	238.47384951765756	2	8	3	Ppm1g	199
7315951	1056.7344596493238	319.209161336345	2	8	3	Ppm1g	199
7315952	1084.9907982983314	612.9131528605222	2	8	3	Ppm1g	199
7315953	1105.4780847896695	349.70270325715876	2	8	3	Ppm1g	199
7315954	1001.9961681486325	410.6971270087994	2	8	3	Ppm1g	199
7315955	1065.0433101138435	583.7588801356372	2	8	3	Ppm1g	199
7315956	1035.9948442621571	517.9294779496533	2	8	3	Ppm1g	199
7315957	1048.716489925002	706.0742038276618	2	8	3	Ppm1g	199
7315958	1084.7401169664058	592.666257771818	2	8	3	Ppm1g	199
7315959	1014.7155430609542	329.3540459684135	2	8	3	Zzef1	199
7315960	992.9766942802227	618.5703788047431	2	8	3	Zzef1	199
7315961	1004.9664843368939	321.1053557460772	2	8	3	Zzef1	199
7315962	1159.9136993496902	420.26153014843896	2	8	3	Clptm1	199
7315963	1068.1820520368074	536.2477367087889	2	8	3	Clptm1	199
7315964	1000.9367870600692	400.7707390694679	2	8	3	Clptm1	199
7315965	1091.9286586199423	540.2462006356832	2	8	3	Clptm1	199
7315966	1040.188348498055	589.2408935744161	2	8	3	Clptm1	199
7315967	1146.6702199669792	535.494733104967	2	8	3	Clptm1	199
7315968	1042.9256242718243	278.28741180759425	2	8	3	Clptm1	199
7315969	997.443274476201	551.748201653103	2	8	3	Clptm1	199
7315970	996.4364063265265	374.27487419922244	2	8	3	Clptm1	199
7315971	1040.5999633911943	260.2994931794326	2	8	3	Prmt5	199
7315972	998.8808342241198	705.4647863904916	2	8	3	Prmt5	199
7315973	970.5653058844742	519.4862567067989	2	8	3	Prmt5	199
7315974	1088.6094451990177	629.2250551937484	2	8	3	Prmt5	199
7315975	1095.2055068375403	388.41159011422275	2	8	3	Prmt5	199
7315976	972.8806352111651	602.2362435225164	2	8	3	Prmt5	199
7315977	989.1207638577084	471.26095742561637	2	8	3	Prmt5	199
7315978	1035.2271484908485	553.0464615477266	2	8	3	Prmt5	199
7315979	1044.5940605587743	496.6732526998113	2	8	3	Adam15	199
7315980	1020.8364112222739	241.71794537204784	2	8	3	Adam15	199
7315981	1136.8303848624987	542.4112265958762	2	8	3	Adam15	199
7315982	985.8513945960483	437.436078013865	2	8	3	Adam15	199
7315983	1065.8431930734132	556.6620219235376	2	8	3	Adam15	199
7315984	1161.1275283667514	517.4499957148139	2	8	3	Serp1	199
7315985	1026.1409683083039	439.4687642946029	2	8	3	Serp1	199
7315986	1008.8850612494117	304.73796087353816	2	8	3	Serp1	199
7315987	1062.2027645706855	638.4124459417785	2	8	3	Serp1	199
7315988	993.9309231526059	505.0983624899159	2	8	3	Serp1	199
7315989	1107.1379135433413	568.1964976781929	2	8	3	Serp1	199
7315990	1079.9254378719568	570.4210357141563	2	8	3	Serp1	199
7315991	1018.79845181121	270.60402371754503	2	8	3	Nr1d2	199
7315992	1037.893291818243	380.2134222746447	2	8	3	Kpna4	199
7315993	1025.648304837362	493.6988527804908	2	8	3	Kpna4	199
7315994	976.657772346699	595.1870005754397	2	8	3	Kpna4	199
7315995	1097.9878151396886	562.5511064382116	2	8	3	Kpna4	199
7315996	994.1446226018392	231.98423495090935	2	8	3	Kpna4	199
7315997	991.34929263088	381.593417842691	2	8	3	Vps33a	199
7315998	1102.0841379213446	475.5732330680228	2	8	3	Vps33a	199
7315999	1044.3533759207944	721.5337438025306	2	8	3	Vps33a	199
7316000	1115.0857976743055	576.055687596793	2	8	3	Vps33a	199
7316001	1001.9826354218658	226.82075307473983	2	8	3	Pptc7	199
7316002	1120.0411887883788	491.52438713721216	2	8	3	Pptc7	199
7316003	973.5747869982185	544.5912897393044	2	8	3	Nckipsd	199
7316004	973.3856070182992	595.4283548613396	2	8	3	Fundc2	199
7316005	1060.8703626520878	614.1700900085332	2	8	3	Fundc2	199
7316006	982.1128850832978	211.49944804635632	2	8	3	Fundc2	199
7316007	1066.1198375449535	622.918157209768	2	8	3	Fundc2	199
7316008	1118.888133087515	411.3435827437145	2	8	3	Lta4h	199
7316009	985.1498166274639	234.62338317562705	2	8	3	Lta4h	199
7316010	992.9129843031774	599.5723514376989	2	8	3	Lta4h	199
7316011	984.9091141715569	471.84041501950117	2	8	3	Lta4h	199
7316012	1117.8922515628017	513.3294447554564	2	8	3	Lta4h	199
7316013	1002.9010217153113	627.9077929580169	2	8	3	Ubac1	199
7316014	965.1411817754013	383.4469566794943	2	8	3	Ubac1	199
7316015	978.6494212179969	545.4217345892596	2	8	3	Ubac1	199
7316016	1024.8968098765474	613.6585395833715	2	8	3	Ubac1	199
7316017	965.2621159551211	526.0898198283055	2	8	3	Abhd13	199
7316018	1035.2396054538856	296.62546432768806	2	8	3	Abhd13	199
7316019	1055.001121382467	616.8202864160677	2	8	3	Abhd13	199
7316020	1158.3018605526884	498.0437288862531	2	8	3	Abhd13	199
7316021	1131.9783953772605	409.35180736111306	2	8	3	Abhd13	199
7316022	1071.08881849406	310.15274335014874	2	8	3	Fam160b1	199
7316023	1071.1068005083112	613.6052254446029	2	8	3	Fam160b1	199
7316024	992.0116509731423	364.194000758802	2	8	3	Fam160b1	199
7316025	975.7398835315985	510.670865177967	2	8	3	Esrra	199
7316026	983.9764683442087	256.95142938304775	2	8	3	Esrra	199
7316027	1064.4762322152653	453.6734287538944	2	8	3	Esrra	199
7316028	1004.4919153139377	623.6556698547517	2	8	3	Esrra	199
7316029	1003.9746968503563	671.6537166332728	2	8	3	Rad50	199
7316030	976.7831369241947	475.05313385079023	2	8	3	Rnf114	199
7316031	1018.5302502660526	547.0417864290476	2	8	3	Rnf114	199
7316032	1096.8526613678835	308.97793679842204	2	8	3	Rnf114	199
7316033	1011.2813290317356	549.5417388262816	2	8	3	Rnf114	199
7316034	1158.4718860000885	435.1109178300778	2	8	3	Prkar2b	199
7316035	999.5822334535945	674.7685914529903	2	8	3	Prkar2b	199
7316036	1053.5787434963306	702.8086523730257	2	8	3	Prkar2b	199
7316037	1000.9715975480706	390.5305430759605	2	8	3	Clock	199
7316038	1033.7245705036673	732.9854224384244	2	8	3	Clock	199
7316039	1051.967349803468	500.5151664018284	2	8	3	Clock	199
7316040	1005.718056581896	251.79844513641484	2	8	3	Clock	199
7316041	1004.4407222563768	340.002124755889	2	8	3	Clock	199
7316042	1153.5823678687352	440.6128009670729	2	8	3	Mogs	199
7316043	1047.84625578145	315.89505696595995	2	8	3	Mogs	199
7316044	1057.8573809332083	525.851332312111	2	8	3	Mogs	199
7316045	1115.3387115074502	416.8700833649704	2	8	3	Mogs	199
7316046	1102.8461378433976	493.85507577018694	2	8	3	Mogs	199
7316047	1028.1185252875414	640.3121448731094	2	8	3	Lingo2	199
7316048	1064.7781263170423	333.8609333207491	2	8	3	Gmppb	199
7316049	1018.7946003247686	669.5566997810456	2	8	3	Gmppb	199
7316050	1021.031606136853	294.1825349481636	2	8	3	Kdm5c	199
7316051	996.0471047027745	510.65968514401607	2	8	3	Kdm5c	199
7316052	1064.4445361038822	584.730931788998	2	8	3	Kdm5c	199
7316053	1038.7780443516535	267.68449775467167	2	8	3	Kdm5c	199
7316054	1058.2835987007936	399.6685134875635	2	8	3	Kdm5c	199
7316055	1071.7918079940866	565.8990334313844	2	8	3	Kdm5c	199
7316056	1159.3583709886773	403.03279995129634	2	8	3	Vars	199
7316057	1018.7941457118204	748.5744900262033	2	8	3	Vars	199
7316058	1124.770512523854	586.3412018162801	2	8	3	Vars	199
7316059	1047.7644515517277	282.3876306052601	2	8	3	Vars	199
7316060	962.2878546808572	492.1132052513234	2	8	3	Vars	199
7316061	1053.7852131008754	674.3329009610871	2	8	3	Vars	199
7316062	1004.2867043604681	576.849124356688	2	8	3	Vars	199
7316063	985.0290790264278	389.87613342502414	2	8	3	Vars	199
7316064	1017.7440201812557	659.5572908143862	2	8	3	Vars	199
7316065	973.0286391812242	351.6321071390921	2	8	3	Vars	199
7316066	1079.7787695948946	622.5886343856728	2	8	3	Vars	199
7316067	971.2725975018047	237.6480256558257	2	8	3	Vars	199
7316068	965.5348169756252	444.8695917302861	2	8	3	Vars	199
7316069	1033.0557550125036	341.60650596189186	2	8	3	Vars	199
7316070	1042.0338822869235	620.5909761122056	2	8	3	Vars	199
7316071	1060.015192983073	326.8807553867846	2	8	3	Vars	199
7316072	999.0440912530754	697.5826593209019	2	8	3	Vars	199
7316073	1033.0161930541547	276.8891706178782	2	8	3	Vars	199
7316074	1005.5166647487639	216.39911319026834	2	8	3	Vars	199
7316075	993.7798086372924	424.8708097099325	2	8	3	Vars	199
7316076	1064.767329948249	377.6234821659822	2	8	3	Vars	199
7316077	1017.7953552290409	768.0718350121032	2	8	3	Vars	199
7316078	1074.5278864080315	593.5929441327826	2	8	3	Vars	199
7316079	1035.0141451630325	244.89351197512798	2	8	3	Vars	199
7316080	987.0409230000596	610.0954834427846	2	8	3	Vars	199
7316081	1019.5224162004058	355.6289963376081	2	8	3	Vars	199
7316082	1002.7685219943367	242.64560994298574	2	8	3	Vars	199
7316083	1023.2843642443052	582.0973760682223	2	8	3	Vars	199
7316084	1009.7964422357541	767.3224188847191	2	8	3	Vars	199
7316085	992.2506237134409	632.4695631423433	2	8	3	Vars	199
7316086	1060.0331372727564	652.335564273822	2	8	3	Vars	199
7316087	947.0391925319519	477.8660254788174	2	8	3	Vars	199
7316088	1033.0419781061858	379.3781875868155	2	8	3	Vars	199
7316089	1002.0261690087176	379.87658467502405	2	8	3	Vars	199
7316090	1063.0337774963316	671.5827418440208	2	8	3	Vars	199
7316091	1072.0304394792379	633.8374909470554	2	8	3	Vars	199
7316092	1009.368088926506	221.069751736658	2	8	3	Vars	199
7316093	979.4040679779905	449.92600522495786	2	8	3	Vars	199
7316094	994.7477090263915	247.04294801582418	2	8	3	Vars	199
7316095	999.787066264801	571.8500903034278	2	8	3	Vars	199
7316096	1016.7898810610462	665.5861376297895	2	8	3	Vars	199
7316097	1048.5788971765835	677.4623168030444	2	8	3	Vars	199
7316098	1045.786148139097	671.0837784546889	2	8	3	Vars	199
7316099	1152.6516092115407	400.97696708896603	2	8	3	Ttc37	199
7316100	996.6233119783366	465.8269654089266	2	8	3	Ttc37	199
7316101	1152.9079202673652	525.9575787230434	2	8	3	Ttc37	199
7316102	997.2322908089797	530.4216624895997	2	8	3	Ctnnbip1	199
7316103	1019.2394902043065	707.646170415351	2	8	3	Ctnnbip1	199
7316104	1064.4776606613368	610.1568926486442	2	8	3	Ctnnbip1	199
7316105	1014.7207693255062	372.6923099715038	2	8	3	Ctnnbip1	199
7316106	1041.9793301603963	585.9115549388946	2	8	3	Ctnnbip1	199
7316107	1010.7419394470885	730.6435099197415	2	8	3	Ctnnbip1	199
7316108	994.4824186397149	526.1724424643627	2	8	3	Ctnnbip1	199
7316109	964.6009351779774	518.4864705071456	2	8	3	Nr2f6	199
7316110	1115.8320553414492	565.9707922813697	2	8	3	Nr2f6	199
7316111	1042.5762848819845	288.7648880109381	2	8	3	Nr2f6	199
7316112	984.8539541008013	618.7209395487946	2	8	3	Nr2f6	199
7316113	1047.0851031828313	449.7415102946714	2	8	3	Nr2f6	199
7316114	1000.8264308937169	306.4550444774125	2	8	3	Stx2	199
7316115	1129.71713211704	381.7611222747194	2	8	3	Stx2	199
7316116	1034.7250207933587	187.54139051422848	2	8	3	Stx2	199
7316117	1015.697562176781	364.5446026894035	2	8	3	Stx2	199
7316118	1102.4697819312441	338.7679837165113	2	8	3	Stx2	199
7316119	1154.8246720909508	512.515534985875	2	8	3	Fam161b	199
7316120	1027.350487608148	596.4793817968753	2	8	3	Fam161b	199
7316121	1073.3276905215362	293.52923393942376	2	8	3	Fam161b	199
7316122	1014.0913808618914	364.5199455566772	2	8	3	Fam161b	199
7316123	1007.9096404320226	666.4101215554252	2	8	3	Fam161b	199
7316124	980.0707912822435	615.7294050217746	2	8	3	Ipo7	199
7316125	1001.2981755480307	254.28217656957423	2	8	3	Ipo7	199
7316126	1164.037670118349	509.9852798177618	2	8	3	Ipo7	199
7316127	976.0107408823142	455.422034961821	2	8	3	Ipo7	199
7316128	983.286685050709	539.9942507294568	2	8	3	Ipo7	199
7316129	1026.0710819053454	748.7071015877636	2	8	3	Ipo7	199
7316130	1094.5439891996393	434.7502421314466	2	8	3	Ipo7	199
7316131	1118.792588767191	476.49271107067005	2	8	3	Ipo7	199
7316132	1125.2903818432044	452.99586331895495	2	8	3	Ipo7	199
7316133	1040.806666907034	521.740143773493	2	8	3	Ipo7	199
7316134	1060.0623688919645	680.9653736611682	2	8	3	Ipo7	199
7316135	1069.777675018044	289.8833530062246	2	8	3	Ipo7	199
7316136	1172.5361112569135	504.4856474952485	2	8	3	Ipo7	199
7316137	1030.6548424921402	260.11756351879995	2	8	3	Ipo7	199
7316138	1062.7494040983613	284.5966541440058	2	8	3	Map3k3	199
7316139	1017.5211062103622	601.5546576977744	2	8	3	Map3k3	199
7316140	967.7730471581392	498.32146214873524	2	8	3	Map3k3	199
7316141	1054.2535927245567	346.5884211447817	2	8	3	Map3k3	199
7316142	1027.0470164073797	501.19474492807666	2	8	3	Map3k3	199
7316143	1050.7647957393658	566.8078839505395	2	8	3	Map3k3	199
7316144	1031.7688423305037	595.554803799714	2	8	3	Map3k3	199
7316145	1037.0205691258882	646.5474266083171	2	8	3	Map3k3	199
7316146	1072.128349357086	304.2864366587705	2	8	3	Map3k3	199
7316147	1009.5679878961371	296.023481880254	2	8	3	Lrrc20	199
7316148	1062.059355355149	263.52784845374885	2	8	3	Lrrc20	199
7316149	1107.8360621803845	404.576444053488	2	8	3	Kif13a	199
7316150	992.8678013830449	638.0378578189316	2	8	3	Kif13a	199
7316151	1082.0873907415696	324.59253007018555	2	8	3	Kif13a	199
7316152	1017.8828634378964	281.1982788011814	2	8	3	Kif13a	199
7316153	1064.8433336099354	298.65032273427045	2	8	3	Kif13a	199
7316154	1034.6069664186607	568.299037280193	2	8	3	Kif13a	199
7316155	1123.180347131687	566.1618653623111	2	8	3	Zfp653	199
7316156	999.9616888138873	368.61875701507853	2	8	3	Plod1	199
7316157	1017.6732498222876	602.3181076186338	2	8	3	Plod1	199
7316158	1099.960454995512	433.9220063873307	2	8	3	Ccdc117	199
7316159	1143.9509680734984	402.675901708956	2	8	3	Ccdc117	199
7316160	929.824064852198	472.56063799762444	2	8	3	Pus1	199
7316161	1102.7991877612603	555.0382717982384	2	8	3	Pus1	199
7316162	998.0593273856226	404.3186475498643	2	8	3	Pus1	199
7316163	989.4927967599718	312.48141561006804	2	8	3	Pus1	199
7316164	1161.533527905215	436.5552104207231	2	8	3	Pus1	199
7316165	1061.561184882714	657.7731098427108	2	8	3	Pus1	199
7316166	1057.7948627766364	315.08065283568396	2	8	3	Pus1	199
7316167	1027.3106519741855	531.046012207691	2	8	3	Pus1	199
7316168	1088.2958889780593	438.80843244106535	2	8	3	Pus1	199
7316169	1033.3133851001753	606.0331788262545	2	8	3	Pus1	199
7316170	1038.8105763499111	568.7891297583783	2	8	3	Pus1	199
7316171	1013.0497298285197	261.09190606411073	2	8	3	Pus1	199
7316172	996.558917031058	391.57082457779705	2	8	3	Pus1	199
7316173	1072.0621660718123	578.6481303128229	2	8	3	Mis12	199
7316174	997.8199099793978	444.17544985648925	2	8	3	Mis12	199
7316175	1010.077942500481	690.1306660209989	2	8	3	Mis12	199
7316176	1120.0605449954282	365.7222770079527	2	8	3	Zbtb10	199
7316177	1014.8437072816615	657.3274201915308	2	8	3	Bid	199
7316178	1064.8230995917656	413.87561393096934	2	8	3	Bid	199
7316179	991.8619296583424	334.16146114622666	2	8	3	Zkscan16	199
7316180	1031.7422101910777	741.629466263369	2	8	3	Pcdh15	199
7316181	1021.8949022241626	350.6300566365752	2	8	3	Fgfr2	199
7316182	1058.1562109517686	607.0954056468232	2	8	3	Fgfr2	199
7316183	1152.132912208348	423.3628081250331	2	8	3	Fgfr2	199
7316184	983.6418413341611	223.89845840887799	2	8	3	Fgfr2	199
7316185	1129.3877920542484	455.61010810970083	2	8	3	Fgfr2	199
7316186	1082.1940367556172	375.98789948517907	2	8	3	Osbpl7	199
7316187	1060.7098585713695	572.7172291673229	2	8	3	Osbpl7	199
7316188	976.9212204375685	403.4261297723885	2	8	3	Osbpl7	199
7316189	977.6892557943884	266.9371106681492	2	8	3	Slc25a15	199
7316190	978.9038302174735	606.2308220666383	2	8	3	Mrm1	199
7316191	1096.8654504940998	342.80294941362047	2	8	3	Mrm1	199
7316192	983.8895526868389	566.527545791916	2	8	3	Mrm1	199
7316193	1040.9976509093685	327.7381664378568	2	8	3	Setdb2	199
7316194	994.4268828368797	734.731480912039	2	8	3	Setdb2	199
7316195	1084.9297661831608	613.1982891649427	2	8	3	Setdb2	199
7316196	1036.7480494433237	711.345097250104	2	8	3	Cpxm1	199
7316197	986.2285552965374	424.2165302321689	2	8	3	Prss35	199
7316198	1048.78235855871	709.517439110709	2	8	3	Fam129b	199
7316199	1081.7371741479276	305.9485286180718	2	8	3	Fam129b	199
7316200	1013.8478908330156	453.35650431620894	2	8	3	Fam129b	199
7316201	1153.7533103702738	390.0564601706884	2	8	3	Fam129b	199
7316202	1109.7556899353783	312.06916493712464	2	8	3	Fam129b	199
7316203	1001.2687342360505	271.57966859564476	2	8	3	Fam129b	199
7316204	936.2829011376208	386.0670049682517	2	8	3	Fam129b	199
7316205	964.0944289941639	492.2629125960845	2	8	3	Fam129b	199
7316206	971.5296996791194	421.31052497774874	2	8	3	Fam129b	199
7316207	991.0395283287596	692.2724911471117	2	8	3	Fam129b	199
7316208	1009.7670533636356	260.8307462979013	2	8	3	Fam129b	199
7316209	1047.0127988741979	278.3266676231999	2	8	3	Fam129b	199
7316210	1008.7867474301498	686.0225428432759	2	8	3	Fam129b	199
7316211	987.8531908942578	455.3577670823964	2	8	3	Fam129b	199
7316212	977.783888975227	531.2951583975669	2	8	3	Fam129b	199
7316213	1138.7547400046901	377.80882193333815	2	8	3	Fam129b	199
7316214	1046.779639493317	644.7764538641137	2	8	3	Fam129b	199
7316215	1024.031568458243	619.0310254887322	2	8	3	Fam129b	199
7316216	1089.7595243475791	335.8168345711823	2	8	3	Fam129b	199
7316217	1047.7614071096282	251.33032104481043	2	8	3	Fam129b	199
7316218	1031.7847681974442	711.5180098896112	2	8	3	Fam129b	199
7316219	1037.0323228638047	673.0230382607775	2	8	3	Fam129b	199
7316220	1090.0089500021281	323.06857928926286	2	8	3	Fam129b	199
7316221	1039.5134495882942	271.0780179112595	2	8	3	Fam129b	199
7316222	995.2871717548805	654.2774912270402	2	8	3	Fam129b	199
7316223	1007.0167380982331	246.33286822194964	2	8	3	Fam129b	199
7316224	962.783736265724	483.30242884298434	2	8	3	Fam129b	199
7316225	1029.5306286146688	614.7813606117026	2	8	3	Fam129b	199
7316226	1093.8257313245047	355.70415635663863	2	8	3	Fam129b	199
7316227	1006.724318448246	275.3973998050772	2	8	3	Fam129b	199
7316228	1031.4408573707788	705.1914621279535	2	8	3	Fam129b	199
7316229	994.9845065929214	261.1468582362296	2	8	3	Wdr89	199
7316230	1008.0014406184677	628.5794334547559	2	8	3	Wdr89	199
7316231	992.2372627015475	303.88921751098644	2	8	3	Wdr89	199
7316232	1041.820734489598	307.64574639351696	2	8	3	Khnyn	199
7316233	1073.9724890311757	660.2615993733087	2	8	3	Sik1	199
7316234	1013.6927032789157	688.5542578456881	2	8	3	Sik1	199
7316235	1002.0662065651359	254.41221964210476	2	8	3	Trmt44	199
7316236	1057.8742038841185	662.2270148423349	2	8	3	Trmt44	199
7316237	986.8806340617904	543.2432001635308	2	8	3	Trmt44	199
7316238	1062.5020237952913	337.65754832280436	2	8	3	Trmt44	199
7316239	1100.0586308463758	539.682582439254	2	8	3	Slc25a35	199
7316240	1082.3520647134224	629.3200456335989	2	8	3	Mark4	199
7316241	1064.7438663428761	654.9586991003473	2	8	3	Mark4	199
7316242	1105.5851313272578	349.0178976698913	2	8	3	Jag1	199
7316243	1120.995861196606	463.4890072736755	2	8	3	Jag1	199
7316244	980.6357985497718	244.5817183018289	2	8	3	Klhl36	199
7316245	1121.3799033169703	543.7823380106007	2	8	3	Klhl36	199
7316246	1168.5792567795575	477.27890272326346	2	8	3	Pln	199
7316247	1032.288603000933	583.4760746575184	2	8	3	Pln	199
7316248	1013.1343657562511	617.476909909219	2	8	3	Abca9	199
7316249	1100.10730017498	372.8539847717309	2	8	3	Mki67	199
7316250	1035.8710219759657	507.3389930262556	2	8	3	Mki67	199
7316251	1155.104886719492	493.33603798097846	2	8	3	Mki67	199
7316252	1074.6189521703525	584.0773933593815	2	8	3	Mki67	199
7316253	1033.1135881779956	310.36482496067345	2	8	3	Mki67	199
7316254	1037.3714210438138	523.0868355859955	2	8	3	Mki67	199
7316255	1015.1700059883997	379.4382514881063	2	8	3	Mki67	199
7316256	1010.0628388872938	228.16986071543246	2	8	3	Mki67	199
7316257	1054.1196326484749	533.0848510092165	2	8	3	Mki67	199
7316258	1007.1339396800724	739.5596882187044	2	8	3	Mki67	199
7316259	1064.3639887497493	424.0987079676173	2	8	3	Mki67	199
7316260	1155.601691063858	414.8463230232426	2	8	3	Mki67	199
7316261	963.6304903112268	508.3416447977488	2	8	3	Mki67	199
7316262	1021.3708303593448	455.0963526277731	2	8	3	Mki67	199
7316263	1068.3664630424914	500.0886187142481	2	8	3	Mki67	199
7316264	1146.8547539723104	464.0902055297814	2	8	3	Mki67	199
7316265	1082.107416433315	316.11210394242323	2	8	3	Mki67	199
7316266	995.8694612604563	335.11304231419535	2	8	3	Mki67	199
7316267	1006.3711219798074	412.85245266857885	2	8	3	Mki67	199
7316268	1059.6124391069147	369.35608528247985	2	8	3	Mki67	199
7316269	983.6230189239146	385.60689070213505	2	8	3	Mki67	199
7316270	1073.0170721184356	355.16951996973216	2	8	3	Mki67	199
7316271	1151.162761611678	529.7445758681537	2	8	3	Mki67	199
7316272	1135.1054868489016	442.8434571232292	2	8	3	Mki67	199
7316273	1028.1155354821508	343.6106709776757	2	8	3	Mki67	199
7316274	1103.6071573570537	381.10277736847667	2	8	3	Mki67	199
7316275	994.6161170508012	247.12458653473112	2	8	3	Mki67	199
7316276	982.6209976632006	331.1140828068297	2	8	3	Mki67	199
7316277	1055.5141606645948	631.4047786028676	2	8	3	Mki67	199
7316278	1027.7278902912142	240.1684644944829	2	8	3	Mki67	199
7316279	1046.8753718263968	653.5694230024617	2	8	3	Mki67	199
7316280	992.5117600130146	469.42856277843384	2	8	3	Mki67	199
7316281	1109.105426067796	355.1059427812718	2	8	3	Mki67	199
7316282	1040.1144704632493	355.8585723510055	2	8	3	Mki67	199
7316283	1074.1077520393173	298.1147716177731	2	8	3	Mki67	199
7316284	1127.1075929734916	470.84012616927663	2	8	3	Mki67	199
7316285	1081.1071527685126	306.11345015514985	2	8	3	Mki67	199
7316286	1019.3628888900445	247.12359326229546	2	8	3	Mki67	199
7316287	1050.1752721021219	533.0838481061868	2	8	3	Mki67	199
7316288	1072.61620471172	507.83744302752797	2	8	3	Mki67	199
7316289	991.5463062616723	335.00453588144063	2	8	3	Mki67	199
7316290	1097.1348924566048	444.4790867570232	2	8	3	Spag5	199
7316291	1164.623017790646	449.2256516945391	2	8	3	Spag5	199
7316292	1000.6517625769725	434.4845336048034	2	8	3	Spag5	199
7316293	994.1580049911103	569.4606831600752	2	8	3	Spag5	199
7316294	1156.376674407404	506.21579766851926	2	8	3	Spag5	199
7316295	1053.105344225339	601.9590759613766	2	8	3	Elfn1	199
7316296	1117.9568370495501	522.0572070125448	2	8	3	Ruvbl2	199
7316297	1128.5678458728626	367.01970161057335	2	8	3	Ruvbl2	199
7316298	974.4681135316782	616.4922147768867	2	8	3	Ruvbl2	199
7316299	1057.5352576660446	341.00885571427136	2	8	3	Ruvbl2	199
7316300	1034.562924346198	743.6934517332646	2	8	3	Ruvbl2	199
7316301	971.0493951184064	338.51433697178936	2	8	3	Ruvbl2	199
7316302	930.6522949927015	485.74348620965355	2	8	3	Ruvbl2	199
7316303	998.9122327922208	281.03671595971923	2	8	3	Ruvbl2	199
7316304	1015.1311723241101	668.4808857888887	2	8	3	Ruvbl2	199
7316305	1040.2889140796267	324.09595873967254	2	8	3	Ruvbl2	199
7316306	1006.3043043498518	519.2322897769668	2	8	3	Ruvbl2	199
7316307	989.5276701367184	438.70003329907854	2	8	3	Ruvbl2	199
7316308	1124.0295159104874	430.74001708826205	2	8	3	Ruvbl2	199
7316309	984.8005314970469	396.2539779074648	2	8	3	Ruvbl2	199
7316310	1070.0971341220773	276.876712723288	2	8	3	Ruvbl2	199
7316311	990.4458356784436	306.8766870046616	2	8	3	Ruvbl2	199
7316312	1007.2909056018061	296.01925754123675	2	8	3	Ruvbl2	199
7316313	984.6346035157109	366.09295633742073	2	8	3	Ruvbl2	199
7316314	1076.1026377742498	379.8589719999972	2	8	3	Ruvbl2	199
7316315	1012.8318227007462	522.1858555633997	2	8	3	Uaca	199
7316316	1010.8414932524772	760.1537141288421	2	8	3	Uaca	199
7316317	1087.8152067937078	357.7051100463953	2	8	3	Uaca	199
7316318	1000.5743614966979	290.2176422278004	2	8	3	Uaca	199
7316319	1108.565144799283	427.94478678728086	2	8	3	Uaca	199
7316320	1043.8333286687034	666.1651180458971	2	8	3	Uaca	199
7316321	994.3278825540673	358.45870018057684	2	8	3	Uaca	199
7316322	1021.8150938006246	231.48164893599505	2	8	3	Uaca	199
7316323	996.3337006019003	513.4376592551807	2	8	3	Uaca	199
7316324	1017.0829088187824	563.6800259425604	2	8	3	Uaca	199
7316325	1033.8199552655162	292.96598387265465	2	8	3	Uaca	199
7316326	1011.5878706735076	671.9156320534005	2	8	3	Uaca	199
7316327	992.1777277661264	545.0636985099488	2	8	3	Uaca	199
7316328	1007.8329921133443	534.1843770713649	2	8	3	Uaca	199
7316329	1139.8275522931544	443.7377893806882	2	8	3	Uaca	199
7316330	974.4038177442195	586.7297028705655	2	8	3	Nr2e1	199
7316331	1106.6926558630194	540.5315794542893	2	8	3	Nr2e1	199
7316332	1098.3759389213485	551.1317388134767	2	8	3	Adamts14	199
7316333	1115.5523231197758	528.7113427201872	2	8	3	Adamts14	199
7316334	1132.8546149973608	376.1349322020397	2	8	3	Runx1	199
7316335	973.1589254622211	502.43054495372536	2	8	3	Runx1	199
7316336	1170.3791478691783	510.6698268362445	2	8	3	Runx1	199
7316337	1038.5577738810778	735.4141588199219	2	8	3	Runx1	199
7316338	1050.5737169186489	310.7947316845197	2	8	3	Runx1	199
7316339	969.3466809378588	461.8416110226458	2	8	3	Runx1	199
7316340	1010.6597570290763	383.2600999391845	2	8	3	Ern1	199
7316341	1006.7341412765181	567.762834822392	2	8	3	Nkx2-2os	199
7316342	1159.1876231137894	481.9591925008531	2	8	3	Qrfp	199
7316343	1056.9907829312108	293.36649475964595	2	8	3	Cdk1	199
7316344	1107.6958095734926	564.7248808789379	2	8	3	Cdk1	199
7316345	1006.7181532331829	749.9508421214083	2	8	3	Cdk1	199
7316346	1001.6985636657109	220.78079888901698	2	8	3	Cdk1	199
7316347	1142.6860738528026	448.4910369448865	2	8	3	Cdk1	199
7316348	1047.206997580523	618.9690237082352	2	8	3	Cdk1	199
7316349	1073.32700678192	424.6788172174841	2	8	3	Cdk1	199
7316350	1008.6634164206125	531.5090335573716	2	8	3	Cdk1	199
7316351	1007.8060958167372	671.032042481139	2	8	3	Cdk1	199
7316352	1114.9371779298458	369.2540762149391	2	8	3	Cdk1	199
7316353	1004.7008685917428	292.2698857978257	2	8	3	Cdk1	199
7316354	1012.6980706756336	251.02581555304374	2	8	3	Cdk1	199
7316355	1092.9383268476313	312.7634197028523	2	8	3	Cdk1	199
7316356	981.464069582401	544.7327494958101	2	8	3	Cdk1	199
7316357	1012.7955171704316	641.0174424773429	2	8	3	Tle6	199
7316358	1036.9806342901281	258.4394225172228	2	8	3	Il22ra1	199
7316359	986.7067821067179	437.7823667945627	2	8	3	Il22ra1	199
7316360	1090.5771493688155	433.9776235578758	2	8	3	Tnfsf15	199
7316361	1080.3008401514664	649.0054951286788	2	8	3	Tnfsf15	199
7316362	1063.8297930069245	344.992558131954	2	8	3	Tnfsf15	199
7316363	1012.6914098069217	589.8418558722659	2	8	3	A4galt	199
7316364	1009.7775702861373	504.9072934949077	2	8	3	Sim2	199
7316365	974.629382321879	260.77168564738685	2	8	3	Chaf1b	199
7316366	962.1414855656795	440.9882104557146	2	8	3	Chaf1b	199
7316367	1045.2374938147468	720.7821940173529	2	8	3	Chaf1b	199
7316368	1146.9154917541357	507.353534119926	2	8	3	Chaf1b	199
7316369	1000.6400865361118	550.7153186356969	2	8	3	Chaf1b	199
7316370	1036.608634048365	626.8399147580915	2	8	3	Cdca3	199
7316371	996.5278731001167	467.3550094946175	2	8	3	Cdca3	199
7316372	993.942525550559	251.45601032461664	2	8	3	Cdca3	199
7316373	1016.6181838939732	740.5704480549005	2	8	3	Cdca3	199
7316374	1031.0942227060661	332.6433037565552	2	8	3	Cdca3	199
7316375	1055.5918488766397	371.13509956886656	2	8	3	Cdca3	199
7316376	1059.8553217088188	644.0855993903992	2	8	3	Cdca3	199
7316377	1020.5802133675238	600.7751698516774	2	8	3	Fut4	199
7316378	1132.2614123678725	539.5723232820433	2	8	3	Serpina6	199
7316379	979.3644516932362	374.780373810233	2	8	3	Ackr4	199
7316380	1010.6133544927967	315.6868578852662	2	8	3	Tekt3	199
7316381	1057.355556329683	334.05031761974044	2	8	3	Hoxb9	199
7316382	1017.3736367140807	695.2487452099565	2	8	3	Hoxb9	199
7316383	1101.5833425627352	590.0471120775578	2	8	3	Dmrt1	199
7316384	1033.093614902701	589.2989657369753	2	8	3	Dmrt1	199
7316385	1131.7578967577012	364.477183878819	2	8	3	Trim58	199
7316386	1102.674594429608	355.9235588284626	2	8	3	Iqgap3	199
7316387	1022.1800436656522	230.4406804812264	2	8	3	Iqgap3	199
7316388	1025.6940662266315	685.3875813226306	2	8	3	Iqgap3	199
7316389	1130.1770364399226	535.1517758426273	2	8	3	Iqgap3	199
7316390	1066.6775848188263	317.9291239980591	2	8	3	Iqgap3	199
7316391	994.9361535463838	325.1805188292557	2	8	3	Iqgap3	199
7316392	1103.6813254053623	572.1483301692712	2	8	3	Iqgap3	199
7316393	1075.6824004741495	502.40731872046433	2	8	3	Iqgap3	199
7316394	1041.6800554246852	303.681533637827	2	8	3	Iqgap3	199
7316395	1056.1767823871742	253.1869761868089	2	8	3	Iqgap3	199
7316396	1075.18434819656	562.1503853743809	2	8	3	Iqgap3	199
7316397	1118.6724870203234	347.42401092272996	2	8	3	Iqgap3	199
7316398	983.0757483340698	580.8170836621073	2	8	3	Iqgap3	199
7316399	1015.975111109207	669.7244831510907	2	8	3	Iqgap3	199
7316400	986.0260453387256	689.8931167556877	2	8	3	Aqp5	199
7316401	1147.955245185723	392.9358676727557	2	8	3	Hoxd12	199
7316402	1003.9877958265372	600.4096328665173	2	8	3	Hoxd12	199
7316403	1024.2392647512575	700.6427609527492	2	8	3	Hoxd12	199
7316404	1165.6493922734305	470.8712410597305	2	8	3	Hoxd12	199
7316405	1028.2174003953257	245.7148413790529	2	8	3	Hoxd12	199
7316406	1147.5177185016425	403.23001672217976	2	8	3	Adprhl1	199
7316407	986.3577484196439	497.9486304729626	2	8	3	Aqp1	199
7316408	1133.9680876686996	420.110600419598	2	8	3	Dnm1l	199
7316409	1013.7438306204738	688.3203044159011	2	8	3	Dnm1l	199
7316410	975.4914734233979	330.12884530252006	2	8	3	Dnm1l	199
7316411	1126.36161129765	444.15972905208696	2	8	3	Dnm1l	199
7316412	1107.4835419546828	422.7569547779056	2	8	3	Dnm1l	199
7316413	988.2474587926454	669.0739823134859	2	8	3	Dnm1l	199
7316414	1075.4032510013399	641.1175056210968	2	8	3	Nars	199
7316415	984.1607034439485	459.6478849547912	2	8	3	Nars	199
7316416	989.4185622390471	710.6100278703561	2	8	3	Nars	199
7316417	1061.14246356367	265.6743572189813	2	8	3	Nars	199
7316418	1061.6995982425208	528.6912881974931	2	8	3	Nars	199
7316419	1024.650501652753	340.16442913301313	2	8	3	Nars	199
7316420	1099.3976508139915	583.1253862840979	2	8	3	Nars	199
7316421	1026.121715257885	751.2387456839069	2	8	3	Nars	199
7316422	981.4104805505023	441.400726909947	2	8	3	Nars	199
7316423	1032.4126234972819	725.6062953152071	2	8	3	Nars	199
7316424	1017.1612934770098	620.6225788561856	2	8	3	Nars	199
7316425	1011.7903518577617	747.5731669338093	2	8	3	Nars	199
7316426	982.4743046126144	261.2703869285665	2	8	3	Nars	199
7316427	1111.510481372907	406.73306817715735	2	8	3	Srpk2	199
7316428	1041.2628373854006	650.5466831867187	2	8	3	Srpk2	199
7316429	1151.23677109463	505.57297801280856	2	8	3	Srpk2	199
7316430	1005.2630015256589	385.1011954791302	2	8	3	Srpk2	199
7316431	974.2742506207195	571.8143365394772	2	8	3	Srpk2	199
7316432	1042.510228767203	561.814559136622	2	8	3	Srpk2	199
7316433	1030.6529594687909	579.5642787650208	2	8	3	Klhl2	199
7316434	1033.0288292171465	358.10420704777954	2	8	3	Klhl2	199
7316435	1109.585981289872	353.5144464732452	2	8	3	Klhl2	199
7316436	1007.4092576211813	637.0553181884897	2	8	3	Klhl2	199
7316437	1030.6512931138855	538.0713909980971	2	8	3	Klhl2	199
7316438	1002.6787201285571	727.6809875232065	2	8	3	Cdc42se2	199
7316439	1097.65881603255	562.4543555849955	2	8	3	Cdc42se2	199
7316440	1093.655385978702	424.47633155989826	2	8	3	Cdc42se2	199
7316441	1068.1651574385276	619.446196020616	2	8	3	Cdc42se2	199
7316442	1075.6577151604613	657.2377492209969	2	8	3	Epn2	199
7316443	1094.1571242730784	312.6616642504317	2	8	3	Epn2	199
7316444	991.3309264764517	498.60470598592116	2	8	3	Epn2	199
7316445	985.6646285461704	655.2360125938496	2	8	3	Abcf1	199
7316446	1054.6492156621323	582.4964153336778	2	8	3	Abcf1	199
7316447	1071.3843504886122	287.79905316455125	2	8	3	Abcf1	199
7316448	990.9062456110355	470.01931861615776	2	8	3	Abcf1	199
7316449	1012.1442634797952	268.0550207058714	2	8	3	Abcf1	199
7316450	1044.8925554831342	372.5348044216883	2	8	3	Abcf1	199
7316451	988.9101045819041	557.7535077746528	2	8	3	Abcf1	199
7316452	1109.1377584450229	543.0013523470291	2	8	3	Abcf1	199
7316453	1069.6489114474	642.484955272787	2	8	3	Abcf1	199
7316454	973.6540481012782	337.79393751659507	2	8	3	Abcf1	199
7316455	1010.6588467159443	623.9906615189118	2	8	3	Abcf1	199
7316456	979.8973180193802	199.06879790595394	2	8	3	Abcf1	199
7316457	1038.390351674338	288.80020740345026	2	8	3	Abcf1	199
7316458	1118.6340940896655	494.7596904637662	2	8	3	Abcf1	199
7316459	1053.217226973177	309.4375368202173	2	8	3	Abcf1	199
7316460	996.2267433033744	292.11005987790327	2	8	3	Abcf1	199
7316461	1069.6348282766248	291.79840535068655	2	8	3	Abcf1	199
7316462	1133.607724154664	577.8773393978619	2	8	3	Fam13c	199
7316463	1159.2636016848687	428.7803955072315	2	8	3	Ssr1	199
7316464	983.55855297676	360.9947478277153	2	8	3	Rtcb	199
7316465	1046.062838459255	681.4413367821887	2	8	3	Rtcb	199
7316466	1122.2805256612237	582.5818290769852	2	8	3	Rtcb	199
7316467	967.5556967036745	239.01474819643178	2	8	3	Rtcb	199
7316468	1084.3015612187644	563.4582412414866	2	8	3	Rtcb	199
7316469	1118.7905701778295	437.4766523039567	2	8	3	Rtcb	199
7316470	1009.3164184068848	630.45097696488	2	8	3	Rtcb	199
7316471	1017.5597049429358	508.7198764432529	2	8	3	Rtcb	199
7316472	1156.475806715593	432.6867954179448	2	8	3	Rtcb	199
7316473	954.584001651297	477.1451314047131	2	8	3	Rtcb	199
7316474	1059.308799647803	637.9475911556331	2	8	3	Rtcb	199
7316475	1034.051349556151	378.2398035916304	2	8	3	Rtcb	199
7316476	966.5685210318385	525.7194397308072	2	8	3	Rtcb	199
7316477	998.2444773197411	494.47336263366856	2	8	3	Rtcb	199
7316478	970.3056976336068	249.01303841055966	2	8	3	Rtcb	199
7316479	1083.802429270162	580.7055656688138	2	8	3	Rtcb	199
7316480	988.5578063947353	361.9943689174977	2	8	3	Rtcb	199
7316481	960.817191042031	474.4777769870077	2	8	3	Rtcb	199
7316482	949.5782446061422	349.1663110144113	2	8	3	Rtcb	199
7316483	1036.4868928914466	329.7018386800302	2	8	3	Rtcb	199
7316484	1078.4444987850227	450.17902764575797	2	8	3	Klf13	199
7316485	1028.9639682371603	762.8890036711061	2	8	3	Klf13	199
7316486	1110.6913769957919	479.92373558386095	2	8	3	Klf13	199
7316487	1020.9471113503147	324.4483247109248	2	8	3	Klf13	199
7316488	1143.1896129605166	543.913775819715	2	8	3	Klf13	199
7316489	1161.0282131508513	400.3476320022946	2	8	3	Klf13	199
7316490	1038.4587764771804	667.1514746462227	2	8	3	Klf13	199
7316491	1065.6924181540949	357.4420565485451	2	8	3	Klf13	199
7316492	1022.7616790130878	363.42738068403236	2	8	3	Klf13	199
7316493	1035.2080168558737	637.9055678459282	2	8	3	Klf13	199
7316494	1064.2807904897807	658.101880201349	2	8	3	Srsf1	199
7316495	1164.8121221909835	460.71909067513053	2	8	3	Srsf1	199
7316496	1013.8283053532951	199.52153942646862	2	8	3	Srsf1	199
7316497	1070.609740338292	589.7811726451863	2	8	3	Srsf1	199
7316498	999.9657296787623	626.2756937265675	2	8	3	Srsf1	199
7316499	1081.3209815912467	313.2486269580014	2	8	3	Srsf1	199
7316500	1020.3390307960938	491.9694195013681	2	8	3	Srsf1	199
7316501	1007.1008029753717	723.9288165441155	2	8	3	Srsf1	199
7316502	1014.3422995974671	546.4600144712648	2	8	3	Srsf1	199
7316503	1105.5764316548684	554.204920059506	2	8	3	Srsf1	199
7316504	1031.5764706364935	231.26517531634957	2	8	3	Srsf1	199
7316505	1013.8344361568182	279.79025989808514	2	8	3	Fgfr1op2	199
7316506	977.3755625812153	509.30500975451184	2	8	3	Slk	199
7316507	1071.9832398759706	661.6033387625599	2	8	3	Slk	199
7316508	1082.847762861217	297.3397417107187	2	8	3	Slk	199
7316509	1143.3449071312152	504.7992025470443	2	8	3	Slk	199
7316510	1068.3617609085595	582.287979219818	2	8	3	Slk	199
7316511	997.3202216636287	386.32226539984987	2	8	3	Slk	199
7316512	1127.595584865409	448.5601581619383	2	8	3	Slk	199
7316513	1059.6072480758885	427.81667501818475	2	8	3	Slk	199
7316514	1067.610507129691	546.5445531385183	2	8	3	Slk	199
7316515	1002.3723071065949	542.547878017654	2	8	3	Slk	199
7316516	1014.8599114336567	288.59402771608836	2	8	3	Slk	199
7316517	1003.1286539048406	704.5181108197945	2	8	3	Slk	199
7316518	1065.3530825275886	350.0806836337688	2	8	3	Slk	199
7316519	1097.349005568642	395.5710863402372	2	8	3	Slk	199
7316520	1012.8581995259724	236.3537395602928	2	8	3	Slk	199
7316521	1049.3637164187235	543.5458217914052	2	8	3	Slk	199
7316522	996.6794370200938	488.10545086214256	2	8	3	Slk	199
7316523	1034.1588045216401	652.5327417952824	2	8	3	Slk	199
7316524	976.8584352344201	362.81466497419325	2	8	3	Agpat1	199
7316525	1119.7519574897333	349.2305956656706	2	8	3	Agpat1	199
7316526	967.7788398977341	501.464433818375	2	8	3	Agpat1	199
7316527	999.2819347771216	714.9331289178937	2	8	3	Agpat1	199
7316528	977.2801029086783	575.2036935334625	2	8	3	Agpat1	199
7316529	962.528835222947	480.7175630886377	2	8	3	Agpat1	199
7316530	1047.7712275439596	606.1967724461446	2	8	3	Agpat1	199
7316531	1020.891937137795	436.86929413997984	2	8	3	Eea1	199
7316532	1024.3965480488741	764.8090896049757	2	8	3	Eea1	199
7316533	1042.8888747296874	496.3580232432356	2	8	3	Eea1	199
7316534	1027.8906418308356	435.3694448539759	2	8	3	Eea1	199
7316535	1058.0086813266944	668.5932949259573	2	8	3	Tmem183a	199
7316536	1157.478896242519	406.6171599870938	2	8	3	Tmem183a	199
7316537	956.0103552650396	519.6178491314292	2	8	3	Tmem183a	199
7316538	1010.8830564482356	633.446586387986	2	8	3	Atp1b2	199
7316539	977.2516864203379	363.8762462749881	2	8	3	Atp1b2	199
7316540	1063.8044057474826	565.3073582976284	2	8	3	Atp1b2	199
7316541	1036.3451811422212	691.0898765197426	2	8	3	Atp1b2	199
7316542	1017.0142088750526	667.7599737740317	2	8	3	Atp1b2	199
7316543	998.4462058802656	233.6003158654952	2	8	3	Prkag2	199
7316544	1137.2254791618486	520.9588210064911	2	8	3	Prkag2	199
7316545	982.4593353888456	538.0500851207809	2	8	3	Prkag2	199
7316546	978.5572982642675	321.4237223241245	2	8	3	Glud1	199
7316547	1033.804327448836	583.8777901621058	2	8	3	Glud1	199
7316548	1001.064167792721	757.599076550409	2	8	3	Glud1	199
7316549	976.0558152513529	245.18674110271712	2	8	3	Glud1	199
7316550	1120.7885246427454	541.3828514413093	2	8	3	Glud1	199
7316551	943.3179041545594	511.64225393934464	2	8	3	Glud1	199
7316552	992.8144123851985	710.8572244632317	2	8	3	Glud1	199
7316553	989.5566508698121	372.66473810692787	2	8	3	Glud1	199
7316554	1030.7965791745082	247.93492113741183	2	8	3	Glud1	199
7316555	1033.0523672289137	499.8920498891488	2	8	3	Glud1	199
7316556	996.5761401144676	628.0106673652341	2	8	3	Glud1	199
7316557	1013.5521273436029	354.41724046078355	2	8	3	Glud1	199
7316558	1003.5621077664676	691.3602591671339	2	8	3	Glud1	199
7316559	999.2389112781271	493.03474864402295	2	8	3	Glud1	199
7316560	1017.7775936722878	741.322318261456	2	8	3	Gak	199
7316561	974.7668401771415	235.41660031782558	2	8	3	Gak	199
7316562	1002.2653443646153	331.39800023970463	2	8	3	Gak	199
7316563	1028.0192089391767	564.3543706822237	2	8	3	Gak	199
7316564	1167.489948280402	463.367738345971	2	8	3	Gak	199
7316565	1117.7446561046922	344.3913663078147	2	8	3	Gak	199
7316566	1015.9052846298658	178.73600133140957	2	8	3	Neurl4	199
7316567	1081.7030768794775	313.12109700268684	2	8	3	Neurl4	199
7316568	1035.1201383631242	638.7995450273096	2	8	3	Tanc1	199
7316569	1076.8666660760464	598.7727642066017	2	8	3	Ecsit	199
7316570	1017.8671863350396	258.33700533142076	2	8	3	Ecsit	199
7316571	997.1334271906173	668.7623408204802	2	8	3	Ecsit	199
7316572	1086.8633436407936	549.5315111745088	2	8	3	Ecsit	199
7316573	1116.97079811031	354.2589071347516	2	8	3	Ecsit	199
7316574	1116.8579613486613	553.5298684936691	2	8	3	Ecsit	199
7316575	1090.5570016561303	477.0534410769699	2	8	3	Extl3	199
7316576	1094.5568702704475	524.2967647416459	2	8	3	Extl3	199
7316577	1090.5747401604685	346.93210735294696	2	8	3	Extl3	199
7316578	1154.7973311243577	410.56217695124207	2	8	3	Extl3	199
7316579	955.0757520678203	449.5585862591108	2	8	3	Extl3	199
7316580	1078.3094732758734	558.0422047257018	2	8	3	Extl3	199
7316581	1066.7321880184277	615.0586890881357	2	8	3	Mbtps1	199
7316582	1008.7416293374956	571.5697431344747	2	8	3	Mbtps1	199
7316583	1044.7202712297174	246.13186492601068	2	8	3	Mbtps1	199
7316584	975.7412289795484	415.6017211205482	2	8	3	Mbtps1	199
7316585	1159.9588797252381	499.5771887659962	2	8	3	Mbtps1	199
7316586	1062.7203355288195	327.61511693951616	2	8	3	Mbtps1	199
7316587	1009.9920135631527	585.5669539168996	2	8	3	Mbtps1	199
7316588	1004.7348946154523	400.6033815397499	2	8	3	Mbtps1	199
7316589	1053.4718628315436	321.366771069726	2	8	3	Mbtps1	199
7316590	1094.6196454651836	351.91554074573804	2	8	3	Spry2	199
7316591	986.4064165057649	233.92462137863038	2	8	3	Spry2	199
7316592	980.9161493578536	526.8834428926077	2	8	3	Spry2	199
7316593	1101.6503491982903	567.124056116218	2	8	3	Spry2	199
7316594	1124.6444583977384	480.3855512049804	2	8	3	Spry2	199
7316595	1050.652212668606	393.40014458582334	2	8	3	Spry2	199
7316596	1077.6492318217026	419.8955407164674	2	8	3	Spry2	199
7316597	1165.6394113238146	504.3809070699682	2	8	3	Spry2	199
7316598	1010.1539069824498	262.16989000109515	2	8	3	Spry2	199
7316599	1051.651365604458	370.40335844203764	2	8	3	Spry2	199
7316600	969.4185549700105	552.6301201668414	2	8	3	Spry2	199
7316601	1097.9458132140073	429.0918022116282	2	8	3	Spry2	199
7316602	1114.8959420895806	484.38533730277425	2	8	3	Spry2	199
7316603	1171.27012232105	497.7426483720549	2	8	3	Spry2	199
7316604	1162.2632097655016	414.4828750396633	2	8	3	Mrpl10	199
7316605	1050.0396220571322	555.9599741483055	2	8	3	Mrpl10	199
7316606	997.7893810759933	271.5159427692597	2	8	3	Mrpl10	199
7316607	972.5513302740953	471.47881593601363	2	8	3	Mrpl10	199
7316608	1101.029932183526	556.4580807122577	2	8	3	Mrpl10	199
7316609	1004.5486702584726	567.2094578014485	2	8	3	Mrpl10	199
7316610	995.79410681961	392.99289033647864	2	8	3	Mrpl10	199
7316611	1019.0485523713835	641.1948810369079	2	8	3	Mrpl10	199
7316612	998.5782649969494	350.90422567192417	2	8	3	Ccnd1	199
7316613	1046.574743891095	564.1271218280658	2	8	3	Ccnd1	199
7316614	1103.568217144706	613.870277549029	2	8	3	Ccnd1	199
7316615	943.5858400319963	413.3970336762354	2	8	3	Ccnd1	199
7316616	1031.5958743116662	276.05017900735834	2	8	3	Ccnd1	199
7316617	1156.5598524319919	459.3888583183425	2	8	3	Ccnd1	199
7316618	988.6039766069185	660.004979064578	2	8	3	Ccnd1	199
7316619	1036.5734998727012	347.9041622677716	2	8	3	Ccnd1	199
7316620	1058.5737981072698	611.6210745757164	2	8	3	Ccnd1	199
7316621	1087.3198768492464	585.623933229319	2	8	3	Ccnd1	199
7316622	1088.2211937230263	329.3585333460317	2	8	3	Mylip	199
7316623	968.492563452617	348.11099452187034	2	8	3	Mylip	199
7316624	1064.082723727072	658.3096087071747	2	8	3	Anks3	199
7316625	1026.69969543426	741.4101190755706	2	8	3	Anks3	199
7316626	1106.6765109770026	366.12755827506624	2	8	3	Pxdn	199
7316627	1005.6923288491234	501.6087889396125	2	8	3	Pxdn	199
7316628	1164.6688204985255	447.8652117724157	2	8	3	Pxdn	199
7316629	1084.6801426612187	415.87051965760276	2	8	3	Pxdn	199
7316630	1047.6209496495924	529.2865826201586	2	8	3	Pxdn	199
7316631	1123.9253365635193	515.10576800447	2	8	3	Pxdn	199
7316632	1101.6775372271347	399.37275489311236	2	8	3	Pxdn	199
7316633	1126.9250149559311	529.3537032173101	2	8	3	Pxdn	199
7316634	996.6934578551454	481.61176405942024	2	8	3	Pxdn	199
7316635	1161.6694125316703	464.6127868153739	2	8	3	Pxdn	199
7316636	988.7153389335538	644.7043930956632	2	8	3	Mettl16	199
7316637	1142.4423120933654	529.966381959098	2	8	3	Mettl16	199
7316638	1013.4560788308086	369.2406187727453	2	8	3	Mettl16	199
7316639	967.9648678243159	495.22477601613105	2	8	3	Mettl16	199
7316640	1113.1918748736302	327.9940074601926	2	8	3	Mettl16	199
7316641	1019.2125735436526	706.6954596841427	2	8	3	Mettl16	199
7316642	1022.7085403611193	539.7176816683758	2	8	3	Mettl16	199
7316643	976.581886840809	525.9290224475133	2	8	3	Acbd3	199
7316644	1146.5598585919693	406.43252058517044	2	8	3	Acbd3	199
7316645	1040.0780440147694	575.1712932243566	2	8	3	Acbd3	199
7316646	996.3963645683816	287.50261603529265	2	8	3	Tsc22d2	199
7316647	1071.145968293924	529.4640756427613	2	8	3	Tsc22d2	199
7316648	1016.6507629358281	456.2271156522586	2	8	3	Tsc22d2	199
7316649	1018.6550868692169	712.9526697980059	2	8	3	Tsc22d2	199
7316650	1055.6503471343901	577.9576840235951	2	8	3	Tsc22d2	199
7316651	1170.628885863841	469.9684431354509	2	8	3	Tsc22d2	199
7316652	1117.0105142717282	354.48712836043177	2	8	3	Tsc22d2	199
7316653	1097.6904764576473	561.4576759169842	2	8	3	Tsc22d2	199
7316654	1036.3920611169992	322.74573847747877	2	8	3	Tsc22d2	199
7316655	1044.53859996368	349.36874352549216	2	8	3	Tmem248	199
7316656	1031.8466207454433	286.0010098772699	2	8	3	Tmem248	199
7316657	974.4036189599641	586.630330845652	2	8	3	Phc1	199
7316658	1023.8965959104027	634.3698089744677	2	8	3	Phc1	199
7316659	999.7761245896008	412.23603911208573	2	8	3	Nek1	199
7316660	1107.5149521660605	485.96943628960565	2	8	3	Nek1	199
7316661	1075.680618258476	606.9430547906518	2	8	3	Noc4l	199
7316662	975.6927216340509	514.7121251714776	2	8	3	Noc4l	199
7316663	969.4464419895598	578.9520814521669	2	8	3	Noc4l	199
7316664	1038.6178939467545	697.9465326809323	2	8	3	Noc4l	199
7316665	1017.6872186962395	543.455694424876	2	8	3	Noc4l	199
7316666	1024.1892798200552	616.193782757975	2	8	3	Noc4l	199
7316667	1011.1926291665318	645.4396137198231	2	8	3	Noc4l	199
7316668	1107.3270050499154	319.5429065930972	2	8	3	Ppfia1	199
7316669	1064.0843315537236	539.3967291140983	2	8	3	Inpp5b	199
7316670	1054.8279376824325	366.4238317372206	2	8	3	Inpp5b	199
7316671	1024.3429515326836	594.3900475822574	2	8	3	Inpp5b	199
7316672	1120.5724919698569	470.65473594519426	2	8	3	Inpp5b	199
7316673	984.3482729944797	576.6446082392473	2	8	3	Inpp5b	199
7316674	997.3432104120678	507.65461352520964	2	8	3	Inpp5b	199
7316675	1070.8217706736928	283.9357635601986	2	8	3	Inpp5b	199
7316676	1063.7673001644823	307.88841686337577	2	8	3	Ppp1r15b	199
7316677	1153.2572544836455	478.3570158672337	2	8	3	Ppp1r15b	199
7316678	1019.6924857846092	463.7440652772222	2	8	3	Ppp1r15b	199
7316679	1089.5195562679742	529.3502599738689	2	8	3	Ppp1r15b	199
7316680	965.2897482038621	504.8580954497622	2	8	3	Ppp1r15b	199
7316681	1006.8731048928653	374.1406576583192	2	8	3	Ppp1r15b	199
7316682	999.7823481192213	451.11614647282727	2	8	3	Ppp1r15b	199
7316683	1058.023759684815	492.6074358197663	2	8	3	Ppp1r15b	199
7316684	1063.0209800678654	427.36830840807204	2	8	3	Ppp1r15b	199
7316685	1108.51402370916	450.86294383296683	2	8	3	Ppp1r15b	199
7316686	1109.0161829026465	527.6000012001338	2	8	3	Ppp1r15b	199
7316687	1064.771421870077	452.3640390331666	2	8	3	Ppp1r15b	199
7316688	1075.3373697107634	446.9238280046737	2	8	3	Ppp1r15b	199
7316689	1058.2677970038142	294.14087315245433	2	8	3	Ppp1r15b	199
7316690	1007.7822094137641	491.6090915614216	2	8	3	Ppp1r15b	199
7316691	1145.2582033921494	464.60954806783496	2	8	3	Ppp1r15b	199
7316692	1021.1568379535174	233.76631109089607	2	8	3	Gna13	199
7316693	1052.4157108318923	715.6792994944751	2	8	3	Gna13	199
7316694	986.4218458793239	527.7148471344592	2	8	3	Gna13	199
7316695	1129.391237794176	358.7407233542479	2	8	3	Gna13	199
7316696	1016.6445572559356	653.3312076325136	2	8	3	Gna13	199
7316697	1168.3880304265883	483.71723466058324	2	8	3	Gna13	199
7316698	1064.6369542113778	485.354404577436	2	8	3	Gna13	199
7316699	1031.6901331776946	588.6293417862383	2	8	3	Gna13	199
7316700	997.6820748293493	259.02731082782685	2	8	3	Gna13	199
7316701	997.5527278783757	237.81287842937434	2	8	3	Prps2	199
7316702	1090.472618667405	570.3323928339591	2	8	3	Uqcc1	199
7316703	1089.9361079588343	346.75920332669324	2	8	3	Uqcc1	199
7316704	1037.80305109245	252.36820244613338	2	8	3	Uqcc1	199
7316705	1133.266445440522	371.7555827920807	2	8	3	Uqcc1	199
7316706	1120.1731179122633	540.8704475229235	2	8	3	Atg2a	199
7316707	1132.6211341574276	440.52705553617153	2	8	3	Asb6	199
7316708	1138.3722459656556	493.5198475256966	2	8	3	Asb6	199
7316709	1139.5974746555153	367.57870320354425	2	8	3	Pelp1	199
7316710	988.1303917793581	653.5405622474145	2	8	3	Pelp1	199
7316711	1107.2707524532627	453.9225479626428	2	8	3	Pelp1	199
7316712	1014.3740303538439	584.5501270054494	2	8	3	Pelp1	199
7316713	1048.6196708682837	609.545141030303	2	8	3	Pelp1	199
7316714	1079.104670466683	309.58960300356296	2	8	3	Pelp1	199
7316715	995.6296535297956	665.5384819202931	2	8	3	Pelp1	199
7316716	1109.6047650402988	446.5677571278487	2	8	3	Pelp1	199
7316717	1058.5670638285155	327.01194573080187	2	8	3	Igf2r	199
7316718	1056.3256482459037	514.2234028760442	2	8	3	Igf2r	199
7316719	1011.5815026953885	435.99148652599064	2	8	3	Igf2r	199
7316720	1054.283767860391	277.038089433233	2	8	3	Igf2r	199
7316721	1083.07019700152	516.2218215104981	2	8	3	Igf2r	199
7316722	1054.818828821557	350.0073634617113	2	8	3	Igf2r	199
7316723	1074.823301116262	547.7156534460091	2	8	3	Igf2r	199
7316724	1004.3336340506974	450.9887036271018	2	8	3	Igf2r	199
7316725	1004.583200475185	441.74061324438094	2	8	3	Igf2r	199
7316726	990.4735265522801	298.45580025041335	2	8	3	Prkaa1	199
7316727	1041.72474861746	584.1564541629875	2	8	3	Prkaa1	199
7316728	1038.2296977579142	713.3850912587104	2	8	3	Prkaa1	199
7316729	1128.466069130334	557.8328662238304	2	8	3	Prkaa1	199
7316730	1046.7955916955104	597.386796969865	2	8	3	Prkaa1	199
7316731	995.3472381182806	301.80095734727195	2	8	3	Prkaa1	199
7316732	1077.5903368425422	325.7457200746294	2	8	3	Zfhx4	199
7316733	991.5127632733843	588.7741126813445	2	8	3	Zfhx4	199
7316734	994.3499045936618	309.75058207816494	2	8	3	Zfhx4	199
7316735	954.3606399463034	477.7316196572107	2	8	3	Zfhx4	199
7316736	1009.9450003133279	566.7348362171331	2	8	3	Wwp2	199
7316737	995.9518111427471	681.9662547863036	2	8	3	Wwp2	199
7316738	1005.3276166862328	291.48909610136894	2	8	3	Narfl	199
7316739	973.9686909730675	585.905888457993	2	8	3	Ippk	199
7316740	1028.082797897797	224.5891426174923	2	8	3	Ippk	199
7316741	1049.9854695302772	551.1897342593423	2	8	3	Mier2	199
7316742	1142.3980449105838	386.72112857304097	2	8	3	Mier2	199
7316743	983.0577775909095	514.7474054260633	2	8	3	Mier2	199
7316744	1000.4963916302122	248.69933105116942	2	8	3	Nup107	199
7316745	1059.507853458088	627.8969237204548	2	8	3	Nup107	199
7316746	1002.5078602663395	480.91894426973465	2	8	3	Nup107	199
7316747	1042.8040328370487	737.5547518663615	2	8	3	Nup107	199
7316748	995.2521105517058	348.4365608221067	2	8	3	Nup107	199
7316749	927.2670157863811	468.424366764993	2	8	3	Nup107	199
7316750	1003.2482375641957	292.44345831697916	2	8	3	Nup107	199
7316751	987.997951647624	247.7000954019345	2	8	3	Nup107	199
7316752	1079.349110304143	585.7284356190675	2	8	3	Prdm15	199
7316753	1056.4707545312626	700.6312800406264	2	8	3	Dnm2	199
7316754	965.4701141276288	528.6549682134038	2	8	3	Dnm2	199
7316755	1048.4511331109861	607.0373813135911	2	8	3	Dnm2	199
7316756	987.9743198365095	638.891943029328	2	8	3	Dnm2	199
7316757	1114.9968324787378	370.2357784144172	2	8	3	Zfp654	199
7316758	1018.4373522933515	346.6467805625042	2	8	3	Zfp654	199
7316759	1002.006639791336	608.1100685917128	2	8	3	Nacc1	199
7316760	1000.6374790016187	777.6698692888332	2	8	3	Nacc1	199
7316761	1000.6288382660684	283.9973906309126	2	8	3	Nacc1	199
7316762	1082.8681363912842	410.476093556373	2	8	3	Nacc1	199
7316763	1049.997816703357	542.786588752559	2	8	3	Nacc1	199
7316764	1151.6077850220704	435.7209408014615	2	8	3	Nacc1	199
7316765	1122.86073141532	346.23548417719326	2	8	3	Nacc1	199
7316766	1000.132033935306	461.9694643617165	2	8	3	Nacc1	199
7316767	1014.6328204910096	636.6917726363752	2	8	3	Nacc1	199
7316768	1039.3608839287392	336.37454466304195	2	8	3	Nacc1	199
7316769	1095.6168484881005	450.969525934814	2	8	3	Nacc1	199
7316770	945.6383632487981	333.74055569125255	2	8	3	Nacc1	199
7316771	1035.1312671037092	733.6761512371884	2	8	3	Nacc1	199
7316772	1041.878272590395	622.9434345198637	2	8	3	Nacc1	199
7316773	1002.3846991127712	634.6922745037008	2	8	3	Nacc1	199
7316774	1033.6294330957223	614.1949796024005	2	8	3	Nacc1	199
7316775	1033.6297460947799	631.4422511963425	2	8	3	Nacc1	199
7316776	996.6351143722638	606.6967846724688	2	8	3	Nacc1	199
7316777	1018.0618673382178	412.61390968237924	2	8	3	Poc5	199
7316778	1102.0455587718538	409.3605004418929	2	8	3	Poc5	199
7316779	978.6897945878745	542.2495355056823	2	8	3	Pik3r3	199
7316780	1071.7113568780317	557.2614614358016	2	8	3	Pik3r3	199
7316781	1084.2454149442688	614.0227915041596	2	8	3	Vkorc1l1	199
7316782	1025.2424309445853	221.08923254679712	2	8	3	Vkorc1l1	199
7316783	1055.001258745695	646.5183918583177	2	8	3	Vkorc1l1	199
7316784	1001.4744369748199	665.7411047345004	2	8	3	Amz1	199
7316785	1057.9634226947198	325.603845817404	2	8	3	Dnajc16	199
7316786	1116.4217170550414	559.0806647608918	2	8	3	Toe1	199
7316787	1097.726977578184	438.2988325063754	2	8	3	Toe1	199
7316788	996.4390703566239	738.0657935999577	2	8	3	Toe1	199
7316789	1172.1643408490545	501.08500132966185	2	8	3	Toe1	199
7316790	1037.7764765731308	594.1303919742941	2	8	3	Toe1	199
7316791	1057.7733764513048	586.4642019349299	2	8	3	Toe1	199
7316792	1115.4211646379008	536.0830428617854	2	8	3	Toe1	199
7316793	1031.5992545986603	257.09545211948017	2	8	3	Napepld	199
7316794	1021.8548344581837	363.82779472025044	2	8	3	Napepld	199
7316795	1055.9703098688872	514.912192954133	2	8	3	Napepld	199
7316796	1014.7524015520559	284.7812637204674	2	8	3	Stk24	199
7316797	1138.989351442341	371.7815533836391	2	8	3	Stk24	199
7316798	1006.7708857361366	523.260378789131	2	8	3	Stk24	199
7316799	982.765239151825	318.54891450469444	2	8	3	Stk24	199
7316800	1077.2514582955985	388.7814766053687	2	8	3	Stk24	199
7316801	1097.9962596139917	360.28567851611405	2	8	3	Stk24	199
7316802	1057.5373870953604	479.9662312310948	2	8	3	Lpar1	199
7316803	1050.5266748592037	242.49521786955813	2	8	3	Lpar1	199
7316804	1126.8785322162778	574.1161247442814	2	8	3	Lpar1	199
7316805	1001.0382310926256	356.9838057683638	2	8	3	Lpar1	199
7316806	1012.8460143145272	440.66938169833185	2	8	3	Lpar1	199
7316807	1064.7900254715755	552.457107654798	2	8	3	Lpar1	199
7316808	1007.6548192532559	556.0231471915015	2	8	3	Smpd2	199
7316809	1037.6371970640785	309.8017845686538	2	8	3	Smpd2	199
7316810	1146.7971202147303	525.7482443697503	2	8	3	Smpd2	199
7316811	1046.3663455549424	598.5356732185752	2	8	3	Smpd2	199
7316812	1026.4226965203638	568.4545113482418	2	8	3	Cln5	199
7316813	1009.0838623477879	499.98700703118203	2	8	3	Cln5	199
7316814	1015.1758048690483	599.1990367286033	2	8	3	Cln5	199
7316815	1158.492475474213	514.83499511256	2	8	3	Usb1	199
7316816	1117.5167805252904	414.67413433780644	2	8	3	Zfp516	199
7316817	1043.2772577609926	437.6732908717206	2	8	3	Zfp516	199
7316818	1125.0146569253902	377.67880105281904	2	8	3	Zfp516	199
7316819	1093.2538086927934	573.9051340614451	2	8	3	Irf9	199
7316820	1004.9880610137761	240.70334737452606	2	8	3	Tango6	199
7316821	1042.2384030838582	502.42051940609974	2	8	3	Tango6	199
7316822	998.9959051450453	617.6572383797097	2	8	3	Tango6	199
7316823	1067.4840200184103	434.4283791581119	2	8	3	Tango6	199
7316824	1040.5596400694853	669.760872833051	2	8	3	Dbx2	199
7316825	1050.8199439835182	448.3435064532643	2	8	3	Mb21d1	199
7316826	1157.6964253398623	410.62002333689964	2	8	3	Car10	199
7316827	956.6119338873223	457.49178906094517	2	8	3	Nadsyn1	199
7316828	1043.599129016783	261.0123306822875	2	8	3	Dclre1b	199
7316829	983.3732343563302	508.72105944801604	2	8	3	Dclre1b	199
7316830	1066.6492821910958	615.4455811416186	2	8	3	Dclre1b	199
7316831	1054.61553124262	603.4502486195348	2	8	3	Dclre1b	199
7316832	1012.7256812041627	713.2081099151586	2	8	3	Slco2b1	199
7316833	1037.3015888289722	653.7246034462491	2	8	3	Cgnl1	199
7316834	1054.8537600638597	343.09121487898665	2	8	3	Cgnl1	199
7316835	1047.0489181948988	598.7349127067323	2	8	3	Cgnl1	199
7316836	1008.7845846051646	308.91669448082155	2	8	3	Casp7	199
7316837	997.6632523470271	628.8147036152269	2	8	3	Gpr183	199
7316838	1018.8654562576526	277.50481741594103	2	8	3	Gpr183	199
7316839	1009.1724928898014	598.4597569998887	2	8	3	Gpr183	199
7316840	1165.5248811043875	445.1902406157029	2	8	3	Dusp16	199
7316841	1100.280606060459	344.20781398416244	2	8	3	Dusp16	199
7316842	1017.7901048556173	273.22163177074583	2	8	3	Dusp16	199
7316843	1120.534431794578	517.6812113422914	2	8	3	Dusp16	199
7316844	1156.524414716916	399.6973831278102	2	8	3	Dusp16	199
7316845	1050.8504996081551	235.9540353798643	2	8	3	Ifrd2	199
7316846	1015.8734605786259	572.4159052276267	2	8	3	Ifrd2	199
7316847	1057.8562932172485	354.68948200165454	2	8	3	Ifrd2	199
7316848	1056.601543039508	266.95000044475137	2	8	3	Ifrd2	199
7316849	1030.1285167514823	693.4007095761281	2	8	3	Ifrd2	199
7316850	1019.867303159535	470.9277563959618	2	8	3	Ifrd2	199
7316851	1046.853793998875	286.44822894852143	2	8	3	Ifrd2	199
7316852	1139.5096332041535	377.60560699362185	2	8	3	Clspn	199
7316853	1054.5183970501666	252.8772256569044	2	8	3	Clspn	199
7316854	1142.2635384968223	510.5854304531941	2	8	3	Clspn	199
7316855	986.5408153383917	625.5731470351177	2	8	3	Clspn	199
7316856	1098.021747854665	556.579940750989	2	8	3	Clspn	199
7316857	1021.772342975283	221.63300410132308	2	8	3	Clspn	199
7316858	995.7154493969422	513.293753874946	2	8	3	Ltbp1	199
7316859	1098.4477794722143	433.80566086222075	2	8	3	Ltbp1	199
7316860	1070.701331860877	337.5717173515962	2	8	3	Ltbp1	199
7316861	1035.7080351056	429.5570104836869	2	8	3	Ltbp1	199
7316862	1101.448644097654	560.5348766344061	2	8	3	Ltbp1	199
7316863	1042.4579717197507	529.2905853175208	2	8	3	Ltbp1	199
7316864	1142.1911468985243	484.04697596941764	2	8	3	Ltbp1	199
7316865	1000.7142442480872	476.2997560671638	2	8	3	Ltbp1	199
7316866	1139.2726648561718	396.3777315576336	2	8	3	Ltbp1	199
7316867	956.2216666342847	492.04761222537627	2	8	3	Ltbp1	199
7316868	1119.6942688681356	427.5564592152529	2	8	3	Ltbp1	199
7316869	1059.9543477973243	454.30268493459516	2	8	3	Ltbp1	199
7316870	1116.6950944535433	459.55125427926805	2	8	3	Ltbp1	199
7316871	1126.4440276829387	510.2928158400177	2	8	3	Ltbp1	199
7316872	1033.4587807197556	466.8009307139008	2	8	3	Ltbp1	199
7316873	1020.7109633153127	475.7996013810775	2	8	3	Ltbp1	199
7316874	1103.6962786300714	370.0660430341271	2	8	3	Ltbp1	199
7316875	1086.9493852949545	404.8105235381398	2	8	3	Ltbp1	199
7316876	1040.958095665419	516.0428086560996	2	8	3	Ltbp1	199
7316877	1109.6962220222676	458.8014523401272	2	8	3	Ltbp1	199
7316878	1082.3635457540609	344.7392227712261	2	8	3	Itpripl2	199
7316879	1000.3844762895158	590.9620547607848	2	8	3	Itpripl2	199
7316880	1123.561450319451	457.1142819462575	2	8	3	Itpripl2	199
7316881	994.2299788519923	355.33404386677256	2	8	3	Itpripl2	199
7316882	1127.781468476075	573.2250686111016	2	8	3	Plekho2	199
7316883	1074.4869880577578	528.5039033930224	2	8	3	Zfp385a	199
7316884	1009.1757954740974	290.55406618070225	2	8	3	Lbp	199
7316885	988.7547850720727	659.8512600695418	2	8	3	Lbp	199
7316886	993.6389165441092	384.70407731738027	2	8	3	Plcb3	199
7316887	1050.1440193365881	719.145359466629	2	8	3	Plcb3	199
7316888	980.1524770968608	643.6610824576042	2	8	3	Plcb3	199
7316889	1071.636013609028	618.6613002638904	2	8	3	Plcb3	199
7316890	983.6491681625914	581.1714771617696	2	8	3	Plcb3	199
7316891	1002.6370612773893	377.2049700576358	2	8	3	Plcb3	199
7316892	1030.6313457333058	354.2076168182085	2	8	3	Plcb3	199
7316893	1057.0620240931544	596.4546692695144	2	8	3	Zfp217	199
7316894	983.0604850262647	249.0013160261871	2	8	3	Zfp217	199
7316895	1088.1691087518839	332.95889167402333	2	8	3	Lama3	199
7316896	1019.5529401425274	709.5870270130935	2	8	3	Irak4	199
7316897	1155.4743683353825	511.78514726501885	2	8	3	Fanca	199
7316898	1083.2384195400023	633.2678199246851	2	8	3	Fanca	199
7316899	1138.9743960663022	402.8025315886734	2	8	3	Fanca	199
7316900	1114.2298267198544	470.79249242640424	2	8	3	Fanca	199
7316901	1026.2485815595678	689.010471375752	2	8	3	Fanca	199
7316902	1105.983643276656	580.7755203532834	2	8	3	Fanca	199
7316903	1001.4963477634033	666.2037604780144	2	8	3	Fanca	199
7316904	1116.6589320738524	543.4741901513717	2	8	3	Vstm4	199
7316905	1079.9197063886618	617.7148243894644	2	8	3	Vstm4	199
7316906	1017.5477832237	529.0397108771815	2	8	3	Ggta1	199
7316907	1106.7807106516098	470.79537484481364	2	8	3	Ggta1	199
7316908	1060.2907563595736	528.0380284206141	2	8	3	Ggta1	199
7316909	1021.5146963159526	621.8122984712533	2	8	3	Ribc2	199
7316910	1060.456453825361	510.08607020355834	2	8	3	Nsl1	199
7316911	1020.7340091033966	215.94921155482405	2	8	3	Clcn1	199
7316912	978.8085861030318	557.4512083217219	2	8	3	Ftcd	199
7316913	975.0734389740434	585.6993084358633	2	8	3	Mpo	199
7316914	1122.6196713958961	443.0602997940038	2	8	3	Troap	199
7316915	1164.6164927583538	526.0494849255425	2	8	3	Troap	199
7316916	980.9779330603084	327.4502387757886	2	8	3	Troap	199
7316917	1078.624879953706	441.56144827821606	2	8	3	Troap	199
7316918	1089.6436002822163	422.03597705822204	2	8	3	Troap	199
7316919	1031.7856274129165	541.7021413967344	2	8	3	Ptgdr	199
7316920	1015.5273406668268	700.7108218187461	2	8	3	P2ry4	199
7316921	1127.6649427469067	365.5018206109274	2	8	3	Zp1	199
7316922	1043.24691142781	505.05912312990307	2	8	3	Dlx4	199
7316923	1014.7921245489292	717.2619129470131	2	8	3	Dlx4	199
7316924	1020.3681918995862	503.68897774902825	2	8	3	Opn1sw	199
7316925	1011.8278799230084	605.7769312206824	2	8	3	Pramef12	199
7316926	825.5843654901629	293.1545115472005	2	8	4	1700025g04rik	200
7316927	664.2279581954582	607.4389787958095	2	8	4	1700025g04rik	200
7316928	819.08365172877	271.40529211387167	2	8	4	1700025g04rik	200
7316929	641.0604456646884	603.8567036030558	2	8	4	4933401b06rik	200
7316930	728.2903947691431	342.9719771738992	2	8	4	5830417i10rik	200
7316931	783.3346910318284	812.2036804641634	2	8	4	5830417i10rik	200
7316932	791.7222866098103	656.9517693664478	2	8	4	5830417i10rik	200
7316933	805.5351416844394	310.96533319128866	2	8	4	5830417i10rik	200
7316934	768.0591632742384	267.5583710774615	2	8	4	9430083a17rik	200
7316935	560.0477190937446	518.4099382230168	2	8	4	9430083a17rik	200
7316936	731.1399788223399	708.8417054990455	2	8	4	Aasdh	200
7316937	817.0715643849853	293.46219717694856	2	8	4	Aatf	200
7316938	779.7856504023525	735.78267692881	2	8	4	Aatf	200
7316939	628.0221288574272	458.7906816132448	2	8	4	Aatf	200
7316940	658.0252338924706	522.5390914575238	2	8	4	Aatf	200
7316941	728.0185644032637	390.78583524064663	2	8	4	Aatf	200
7316942	649.4771069974176	643.9481417169278	2	8	4	Aatf	200
7316943	801.7736818908944	496.28197341929456	2	8	4	Aatf	200
7316944	755.0324374375095	670.5340224970715	2	8	4	Aatf	200
7316945	732.3425604328855	281.49399024625785	2	8	4	Aatf	200
7316946	685.7797851700452	614.7875522660706	2	8	4	Aatf	200
7316947	757.0178498902742	377.0344079873088	2	8	4	Aatf	200
7316948	698.5124221476128	266.7874985652401	2	8	4	Aatf	200
7316949	631.7412156887884	395.1421452487602	2	8	4	Aatf	200
7316950	746.7669648184352	359.284932516376	2	8	4	Aatf	200
7316951	667.7722198318318	462.28872016182896	2	8	4	Aatf	200
7316952	830.6718360035711	243.48871517914836	2	8	4	Aatf	200
7316953	739.7691695811361	403.5352200733228	2	8	4	Aatf	200
7316954	751.2569854217959	282.35460332647534	2	8	4	Abca16	200
7316955	786.6995381641749	626.9433827912284	2	8	4	Abca17	200
7316956	740.5390548082851	343.370445056627	2	8	4	Abca17	200
7316957	844.6375319808213	371.26622797334016	2	8	4	Abca8a	200
7316958	618.6167485555131	518.5788646645861	2	8	4	Abcc1	200
7316959	879.8524495768861	331.8148941087638	2	8	4	Abcc1	200
7316960	711.6092736190793	413.07432930492723	2	8	4	Abcc1	200
7316961	714.3494652475018	253.32591913990012	2	8	4	Abcc1	200
7316962	688.2723478286647	575.257752125458	2	8	4	Abcc1	200
7316963	643.1146524505867	488.8276903965665	2	8	4	Abcc1	200
7316964	566.3849517485485	558.074391856069	2	8	4	Abcc4	200
7316965	616.5531453070402	457.6666307607388	2	8	4	Abcc4	200
7316966	785.2710784689502	576.0685260700691	2	8	4	Abcc6	200
7316967	702.9043745122407	258.5861449286914	2	8	4	Abhd2	200
7316968	662.4196664061951	444.0775327919713	2	8	4	Abhd2	200
7316969	738.6811394634718	678.3078730508864	2	8	4	Abhd2	200
7316970	726.9911763793676	462.1233175501341	2	8	4	Abhd2	200
7316971	561.3675276923082	421.2785608797686	2	8	4	Abhd6	200
7316972	737.3776239674106	728.0040661262622	2	8	4	Abhd6	200
7316973	785.2313755341055	352.01801053799176	2	8	4	Abl1	200
7316974	729.0071572673284	705.0047269305817	2	8	4	Abl1	200
7316975	594.7584084846409	625.2673394067531	2	8	4	Abl1	200
7316976	711.4783672918808	252.02763695420163	2	8	4	Abl1	200
7316977	564.9965344857942	421.7790817508152	2	8	4	Abl1	200
7316978	673.4936285290582	457.52026404360026	2	8	4	Abl1	200
7316979	758.0063599417547	713.7524146739723	2	8	4	Abl1	200
7316980	706.7708458126854	524.1047465790554	2	8	4	Abl1	200
7316981	695.7568303179395	675.5083282107838	2	8	4	Abl1	200
7316982	736.4807431324662	306.7733788273126	2	8	4	Abl1	200
7316983	668.2560804296423	643.7616397944963	2	8	4	Abl1	200
7316984	766.0033558229551	674.0037783363894	2	8	4	Abl1	200
7316985	793.4205878630512	288.0226777424389	2	8	4	Abl2	200
7316986	652.6046357999783	658.1171692509515	2	8	4	Abl2	200
7316987	771.1981234143611	811.7513040165545	2	8	4	Abl2	200
7316988	689.265533349194	576.7863454107263	2	8	4	Abl2	200
7316989	741.1868648950533	564.513437508207	2	8	4	Abl2	200
7316990	765.1955015931462	755.004025650194	2	8	4	Abl2	200
7316991	593.7403772641833	514.4317591638436	2	8	4	Abtb1	200
7316992	790.8550637025825	645.2751360474239	2	8	4	Abtb1	200
7316993	724.4796532835757	374.620589940207	2	8	4	Acad10	200
7316994	573.4472150910701	546.9696011331304	2	8	4	Acad10	200
7316995	828.5327583851318	338.7454232456196	2	8	4	Acad9	200
7316996	664.543300938647	564.7476110186476	2	8	4	Acad9	200
7316997	773.5467805060377	712.4914315940557	2	8	4	Acad9	200
7316998	751.5395011537493	495.74564742329875	2	8	4	Acad9	200
7316999	753.2950370079766	653.7430942931271	2	8	4	Acad9	200
7317000	784.537521455065	454.2451328623014	2	8	4	Acad9	200
7317001	729.8302265046741	273.66068359525724	2	8	4	Acap2	200
7317002	605.101486224088	552.9051734140186	2	8	4	Acap2	200
7317003	839.0730717571643	232.90638578021745	2	8	4	Acap2	200
7317004	565.5051288201479	498.88967861985475	2	8	4	Acap2	200
7317005	719.6770435799995	637.0831369527604	2	8	4	Acat1	200
7317006	663.1624684645584	357.09000899222076	2	8	4	Acat1	200
7317007	861.658200113424	328.07952522133957	2	8	4	Acat1	200
7317008	774.9570295982797	353.71737440152907	2	8	4	Acat1	200
7317009	598.1682811885892	447.5923526874792	2	8	4	Acat1	200
7317010	736.1517330127615	179.08840519806364	2	8	4	Acat1	200
7317011	731.6639513265675	401.08565613061364	2	8	4	Acat1	200
7317012	698.1636117964882	386.8376726941977	2	8	4	Acat1	200
7317013	781.6697984578117	520.0813147729395	2	8	4	Acat1	200
7317014	623.6656631363303	405.8414969586741	2	8	4	Acat1	200
7317015	833.1584816557399	326.08111175974545	2	8	4	Acat1	200
7317016	767.6421084180171	687.0489346149869	2	8	4	Acat1	200
7317017	775.87677406769	411.0248591053791	2	8	4	Acat1	200
7317018	868.4103465947397	368.8285845977184	2	8	4	Acat1	200
7317019	783.4235428097563	589.0802922954224	2	8	4	Acat1	200
7317020	837.9146008613128	438.82933877017473	2	8	4	Acat1	200
7317021	750.406965856266	278.33626465343946	2	8	4	Acat1	200
7317022	733.1609903721668	347.58628851040595	2	8	4	Acat1	200
7317023	762.4746624844944	791.8035768550609	2	8	4	Acat1	200
7317024	616.9227942425566	534.090160334032	2	8	4	Acat1	200
7317025	816.1572177107721	299.0824011735056	2	8	4	Acat1	200
7317026	553.4176918728548	425.845079012288	2	8	4	Acat1	200
7317027	674.1636608918316	381.83905498583965	2	8	4	Acat1	200
7317028	838.9100373019351	355.8303833270045	2	8	4	Acat1	200
7317029	749.6642435000856	410.83454383419246	2	8	4	Acat1	200
7317030	847.9109182773976	374.0796572386747	2	8	4	Acat1	200
7317031	649.2920065554166	369.0575420418871	2	8	4	Acat1	200
7317032	760.6614793079348	362.8345762688534	2	8	4	Acat1	200
7317033	704.9133910377459	384.08735777824273	2	8	4	Acat1	200
7317034	739.130373033111	402.09691027566925	2	8	4	Acbd5	200
7317035	728.1883614076635	217.12333210876432	2	8	4	Acbd5	200
7317036	756.0608815693236	370.16313834310085	2	8	4	Acbd5	200
7317037	683.9191587113988	444.61591833128875	2	8	4	Ackr3	200
7317038	579.6770871289923	479.1202652820683	2	8	4	Ackr3	200
7317039	647.4306034260998	600.1094065690955	2	8	4	Ackr3	200
7317040	819.708899997969	282.8119554409321	2	8	4	Acot6	200
7317041	852.6782679097464	367.42950754243276	2	8	4	Acox1	200
7317042	613.9435595251205	392.69988931901315	2	8	4	Acox1	200
7317043	587.9015093072262	525.7531985008264	2	8	4	Acox1	200
7317044	766.548773492657	347.7427039989355	2	8	4	Acox1	200
7317045	646.885401138355	423.68919365250815	2	8	4	Acsbg1	200
7317046	698.0589051469343	443.41990528488503	2	8	4	Acsbg2	200
7317047	618.7033250068008	648.1090765582076	2	8	4	Acsbg2	200
7317048	774.2210857298887	755.0763179642803	2	8	4	Acsbg2	200
7317049	709.8089616540472	290.5273653213147	2	8	4	Acsf2	200
7317050	743.8229811478814	672.510516379672	2	8	4	Acsf2	200
7317051	517.6581869962289	433.64993767736973	2	8	4	Acsl5	200
7317052	859.8850273365988	350.6350978247315	2	8	4	Acsl5	200
7317053	702.9036545288743	530.384269409596	2	8	4	Acsl5	200
7317054	724.3942973213415	385.1408759503614	2	8	4	Acsl5	200
7317055	762.9058663089278	601.1404992035754	2	8	4	Acsl5	200
7317056	810.6479922680971	533.3780004409656	2	8	4	Acsl5	200
7317057	674.4274160611827	417.3792505047323	2	8	4	Acsl5	200
7317058	689.1564609317409	566.8830449724592	2	8	4	Acsl5	200
7317059	661.6568075373384	547.1356932931432	2	8	4	Acsl5	200
7317060	712.0489393821791	281.4951795728222	2	8	4	Acsm2	200
7317061	582.4359938863014	505.16209365900954	2	8	4	Acsm2	200
7317062	584.5604471038293	428.7527247799244	2	8	4	Acsm2	200
7317063	756.4445708425408	647.1468592700558	2	8	4	Acss1	200
7317064	692.4457258259131	680.654218324786	2	8	4	Acss1	200
7317065	728.6941868925264	252.1916900620471	2	8	4	Actl9	200
7317066	766.9729839164141	714.3498440828712	2	8	4	Actl9	200
7317067	697.64612076811	267.1832113333567	2	8	4	Actr10	200
7317068	773.1744883276322	628.9303456807409	2	8	4	Actr10	200
7317069	835.5441697476258	379.2587829878036	2	8	4	Actr10	200
7317070	784.6719297736634	594.1792067717583	2	8	4	Actr10	200
7317071	791.151019553247	360.4425417796438	2	8	4	Actrt3	200
7317072	789.4881460832121	546.7522683499644	2	8	4	Actrt3	200
7317073	821.6673771247733	384.3815709066173	2	8	4	Adam12	200
7317074	785.4259533656085	580.8770340889598	2	8	4	Adam12	200
7317075	618.1807172563647	572.8836621320802	2	8	4	Adam12	200
7317076	752.1650255808868	266.6377680455164	2	8	4	Adam12	200
7317077	704.2760754957561	553.2136534334802	2	8	4	Adam19	200
7317078	801.5288655521639	551.4557871210596	2	8	4	Adam19	200
7317079	760.0400020648704	683.0577095353887	2	8	4	Adam19	200
7317080	784.2709289983302	459.2043772686893	2	8	4	Adam19	200
7317081	659.7647718026476	429.4635226413429	2	8	4	Adam19	200
7317082	619.7777847528386	605.7220325698597	2	8	4	Adam19	200
7317083	732.8888705984054	682.0216961416578	2	8	4	Adam1b	200
7317084	840.4731351803947	360.75841853377034	2	8	4	Adam2	200
7317085	581.7845627651849	610.6257624080331	2	8	4	Adam2	200
7317086	750.5472487842011	209.1517899426	2	8	4	Adam21	200
7317087	734.3285916287743	717.8331334138103	2	8	4	Adam5	200
7317088	710.5570678269244	278.36043192671167	2	8	4	Adam5	200
7317089	656.6556066188116	440.4405012008521	2	8	4	Adam5	200
7317090	641.4957276763714	497.4538134453841	2	8	4	Adam9	200
7317091	739.2391800947964	464.7006520022323	2	8	4	Adam9	200
7317092	789.0359685836846	751.2705633898754	2	8	4	Adam9	200
7317093	718.9932097387518	525.9485542902728	2	8	4	Adam9	200
7317094	803.9882148794951	511.4451067578574	2	8	4	Adam9	200
7317095	603.0020088492063	586.201233075266	2	8	4	Adam9	200
7317096	642.9899716254371	382.20953933317026	2	8	4	Adam9	200
7317097	550.0005004978536	500.20819307562954	2	8	4	Adam9	200
7317098	849.4771775951857	333.7018733912505	2	8	4	Adam9	200
7317099	636.7531486600241	643.1966720164676	2	8	4	Adam9	200
7317100	577.7444180623984	405.211601589534	2	8	4	Adam9	200
7317101	764.7541192791526	794.4327852271643	2	8	4	Adam9	200
7317102	560.9994348726769	489.70817388254477	2	8	4	Adam9	200
7317103	667.2405327327423	418.2065541906833	2	8	4	Adam9	200
7317104	813.8740687357282	368.5000082794988	2	8	4	Adam9	200
7317105	683.994528201622	517.45070244031	2	8	4	Adam9	200
7317106	568.9964822168994	438.71036201228475	2	8	4	Adam9	200
7317107	774.9905768814199	529.9455964316934	2	8	4	Adam9	200
7317108	752.4897144267682	489.44877250000286	2	8	4	Adam9	200
7317109	566.3806035069737	499.6293153594402	2	8	4	Adam9	200
7317110	643.9960495494983	507.2032073739501	2	8	4	Adam9	200
7317111	789.9560461245494	314.0196406575276	2	8	4	Adamts13	200
7317112	585.3401416301583	599.2280066117903	2	8	4	Adamts2	200
7317113	560.3785189377203	531.3806168805135	2	8	4	Adamtsl4	200
7317114	768.4167835782793	209.3436433773909	2	8	4	Adamtsl4	200
7317115	535.6405290159354	430.5528868715605	2	8	4	Adap1	200
7317116	793.376274588951	270.7794434982429	2	8	4	Adap1	200
7317117	770.6459731647341	718.4250020487676	2	8	4	Adarb1	200
7317118	715.4180321200676	392.3358048528626	2	8	4	Adarb1	200
7317119	602.9309135439302	536.5869747125274	2	8	4	Adarb1	200
7317120	769.1802685884902	631.5734737855237	2	8	4	Adarb1	200
7317121	790.2659546135341	663.9370188089085	2	8	4	Adarb1	200
7317122	773.8196345559842	706.1713780381126	2	8	4	Adck5	200
7317123	691.7257589673188	448.6790376360394	2	8	4	Adcy1	200
7317124	727.8704838498728	278.3543319694096	2	8	4	Adcy3	200
7317125	756.585486291116	727.9794982964919	2	8	4	Adcy9	200
7317126	776.9825047396926	720.1424957752744	2	8	4	Add3	200
7317127	794.1400298534287	269.85263482268243	2	8	4	Add3	200
7317128	544.9110269561965	452.35674020003125	2	8	4	Add3	200
7317129	624.4042848017865	392.8554946305091	2	8	4	Add3	200
7317130	756.9128726995207	684.5850231768652	2	8	4	Add3	200
7317131	757.2026427902971	265.0562707287932	2	8	4	Adh7	200
7317132	702.2241729264732	665.5555869726087	2	8	4	Adh7	200
7317133	666.958687656223	364.81011802045896	2	8	4	Adh7	200
7317134	730.8241481129327	194.4523011884527	2	8	4	Adh7	200
7317135	826.5433148520904	316.33739554552216	2	8	4	Adipor1	200
7317136	746.0628029700857	588.5959377455047	2	8	4	Adipor1	200
7317137	775.0826587864973	820.0319167221232	2	8	4	Adipor1	200
7317138	753.8144142497548	246.34761581704038	2	8	4	Adipor1	200
7317139	717.0483152608956	397.34626247150686	2	8	4	Adipor1	200
7317140	581.3056064705593	513.1074286843618	2	8	4	Adipor1	200
7317141	721.0444187027583	344.09545360322835	2	8	4	Adipor1	200
7317142	605.5465032598313	387.10448772233474	2	8	4	Adipor1	200
7317143	592.5491731261202	424.3557895547341	2	8	4	Adipor1	200
7317144	735.8199006310103	686.0976556862474	2	8	4	Adipor1	200
7317145	759.8162697590731	634.095351682439	2	8	4	Adipor1	200
7317146	876.5441716832686	321.33374747517536	2	8	4	Adipor1	200
7317147	711.061433994375	458.2398041910755	2	8	4	Adipor1	200
7317148	797.0661124413255	600.0268270159321	2	8	4	Adipor1	200
7317149	857.7972527627976	365.3355554076009	2	8	4	Adipor1	200
7317150	585.0583395424999	549.357486366577	2	8	4	Adipor1	200
7317151	768.5339566300433	197.34058462287436	2	8	4	Adipor1	200
7317152	758.150612250306	274.34832333472986	2	8	4	Adipor1	200
7317153	788.0470476861205	306.2330705223986	2	8	4	Adipor1	200
7317154	809.5439422077932	326.33876048082965	2	8	4	Adipor1	200
7317155	705.7954227429896	359.59679139126507	2	8	4	Adipor1	200
7317156	533.7995243465637	436.86027078145275	2	8	4	Adipor1	200
7317157	871.7124947928711	321.0168246857582	2	8	4	Adipor1	200
7317158	819.0473304600114	310.2301704271961	2	8	4	Adipor1	200
7317159	772.158620652044	590.2184005860836	2	8	4	Adipor2	200
7317160	777.4154238356426	702.2126184264981	2	8	4	Adipor2	200
7317161	585.4079350140856	436.23764019358725	2	8	4	Adipor2	200
7317162	874.1381183608744	343.4739005634301	2	8	4	Adipor2	200
7317163	664.1610337305433	545.477371350831	2	8	4	Adipor2	200
7317164	742.6501404320838	433.2278559048407	2	8	4	Adipor2	200
7317165	622.4059939385259	433.98542558538117	2	8	4	Adipor2	200
7317166	780.9094816163702	610.9668458358817	2	8	4	Adipor2	200
7317167	775.4092325372067	602.467583536549	2	8	4	Adipor2	200
7317168	786.6646062270978	696.2123446368608	2	8	4	Adipor2	200
7317169	714.8461628192198	646.1984861582124	2	8	4	Adss	200
7317170	879.9525377018867	291.2233021069314	2	8	4	Adss	200
7317171	626.4616844853106	355.98085423437504	2	8	4	Adss	200
7317172	619.2650887857163	462.10030204732743	2	8	4	Adss	200
7317173	804.7119484077361	492.9706896170428	2	8	4	Adss	200
7317174	690.958494194364	316.4795411836492	2	8	4	Adss	200
7317175	601.844308726741	552.866324078103	2	8	4	Adss	200
7317176	772.140288886545	762.7162661440234	2	8	4	Adss	200
7317177	741.454375026528	239.72976157581195	2	8	4	Adss	200
7317178	699.257643931709	360.09813070268746	2	8	4	Adss	200
7317179	791.4574854654064	360.97467915145046	2	8	4	Adss	200
7317180	667.466793048809	526.2248139250537	2	8	4	Adss	200
7317181	752.8028157734067	649.3886080315614	2	8	4	Adss	200
7317182	787.9649624862269	564.4693861662034	2	8	4	Adss	200
7317183	876.174248485118	224.86089387963474	2	8	4	Adss	200
7317184	750.275170619514	696.4211583410239	2	8	4	Adss	200
7317185	605.2170116952473	486.7281526543685	2	8	4	Adss	200
7317186	871.201776168337	263.7243871589838	2	8	4	Adss	200
7317187	866.2050023363079	347.97229956292836	2	8	4	Adss	200
7317188	641.2623778982562	422.0999709730436	2	8	4	Adss	200
7317189	611.21607280232	465.4784851180814	2	8	4	Adss	200
7317190	677.4629918520505	428.0678912421087	2	8	4	Adss	200
7317191	718.7209183054326	676.2189396595642	2	8	4	Adss	200
7317192	548.5918646168557	421.9752914907597	2	8	4	Aff2	200
7317193	717.5025247426021	683.3667557937073	2	8	4	Aff2	200
7317194	664.2948031670053	354.10047857793427	2	8	4	Afg3l2	200
7317195	790.0736652171918	792.5659735270863	2	8	4	Afg3l2	200
7317196	728.8203811962777	711.0754630578089	2	8	4	Afg3l2	200
7317197	852.5330210903462	337.33604417355707	2	8	4	Afg3l2	200
7317198	822.5384181184519	383.08594645806136	2	8	4	Afg3l2	200
7317199	776.205056584602	765.6886996814236	2	8	4	Afg3l2	200
7317200	769.5664286831584	690.0733006455813	2	8	4	Afg3l2	200
7317201	728.7021815975368	463.99372844951324	2	8	4	Agap1	200
7317202	634.3806057339733	415.83003096310796	2	8	4	Agap1	200
7317203	830.2553273695264	234.9990896313458	2	8	4	Agap2	200
7317204	830.0220458871969	432.99849621237945	2	8	4	Agap2	200
7317205	819.0220919588168	432.9993793872095	2	8	4	Agap2	200
7317206	593.8942349129622	548.1215878271099	2	8	4	Agbl2	200
7317207	812.8917806063055	370.41361351167996	2	8	4	Agfg2	200
7317208	741.395526999245	393.9160384337873	2	8	4	Agfg2	200
7317209	729.4492577642908	280.57518812461734	2	8	4	Aggf1	200
7317210	510.07915008164036	477.8376193357237	2	8	4	Aggf1	200
7317211	782.0755714729105	639.3092607507342	2	8	4	Aggf1	200
7317212	630.0641645781824	360.83558702500653	2	8	4	Aggf1	200
7317213	822.0508988161909	324.5738960936237	2	8	4	Aggf1	200
7317214	682.8321178882826	653.8155104226116	2	8	4	Aggf1	200
7317215	794.8082649320002	406.82126279300496	2	8	4	Aggf1	200
7317216	745.82907992073	660.3106624157772	2	8	4	Aggf1	200
7317217	785.3724215568718	590.6570288573516	2	8	4	Agl	200
7317218	747.6101447661325	294.91492239472404	2	8	4	Agl	200
7317219	723.3571636489858	215.91767155800756	2	8	4	Agl	200
7317220	824.609713157785	321.9109441043518	2	8	4	Agl	200
7317221	824.6123686843691	381.90967662748665	2	8	4	Agl	200
7317222	653.6742590515985	400.56349160805917	2	8	4	Ago1	200
7317223	663.184381814403	619.5569801344504	2	8	4	Ago1	200
7317224	819.914037318765	262.2417419610776	2	8	4	Ago1	200
7317225	698.1780551902091	506.5584500865969	2	8	4	Ago1	200
7317226	749.3685630651092	768.2031835730796	2	8	4	Ago2	200
7317227	882.5914441446955	264.2203208061553	2	8	4	Ago2	200
7317228	538.5963942029267	455.88637925313446	2	8	4	Ago2	200
7317229	817.8435861686952	245.97384252496428	2	8	4	Ago2	200
7317230	839.3474330445079	360.9677494570709	2	8	4	Ago2	200
7317231	728.3474454878594	241.97776871433217	2	8	4	Ago2	200
7317232	745.356918741362	486.46607627851756	2	8	4	Ago2	200
7317233	539.9974669773729	412.40195917181023	2	8	4	Ago2	200
7317234	767.3592378842053	565.2115788514329	2	8	4	Ago2	200
7317235	753.5995198914991	317.97329204720967	2	8	4	Ago2	200
7317236	606.3587742915598	380.97661999468966	2	8	4	Ago2	200
7317237	665.6151064172448	596.2144486678795	2	8	4	Ago2	200
7317238	781.7415385393506	735.2568498202181	2	8	4	Ago2	200
7317239	661.1112429549653	498.46908338593005	2	8	4	Ago2	200
7317240	785.5994195775907	349.97050756915115	2	8	4	Ago2	200
7317241	706.932813024081	698.545905263014	2	8	4	Ago2	200
7317242	785.0965045858462	279.9736903258651	2	8	4	Ago2	200
7317243	788.3569455542596	532.9621355219665	2	8	4	Ago2	200
7317244	611.7919298241123	499.00551268900716	2	8	4	Ago2	200
7317245	742.3540281307696	413.9694286750129	2	8	4	Ago2	200
7317246	747.348266667838	281.97516885812075	2	8	4	Ago2	200
7317247	742.1258058921512	704.3158969089873	2	8	4	Ago2	200
7317248	739.5973578550029	251.72688879320182	2	8	4	Ago2	200
7317249	762.3490201824318	316.2230121955039	2	8	4	Ago2	200
7317250	757.8679354101299	762.2031052777089	2	8	4	Ago2	200
7317251	626.283931282933	502.02092315725747	2	8	4	Agpat3	200
7317252	728.2660578801151	278.7684835918076	2	8	4	Agpat3	200
7317253	596.0274351179006	400.27521167062736	2	8	4	Agpat3	200
7317254	805.2678496223738	327.512042716467	2	8	4	Agpat3	200
7317255	635.0240975545107	456.59486502201815	2	8	4	Agpat3	200
7317256	628.4908922005948	497.61466414454634	2	8	4	Agpat3	200
7317257	774.8389263235441	619.3962309693217	2	8	4	Agpat4	200
7317258	551.893187165115	458.5810685506199	2	8	4	Agps	200
7317259	771.2760398619831	769.3343634460421	2	8	4	Agps	200
7317260	780.8838203306309	495.0642481200419	2	8	4	Agps	200
7317261	620.6326623302244	351.5820574531248	2	8	4	Agps	200
7317262	644.6409956803675	498.0729759414449	2	8	4	Agps	200
7317263	756.8733033800454	314.8250410576747	2	8	4	Agps	200
7317264	848.1138825662454	241.82283494911047	2	8	4	Agps	200
7317265	757.2223497879664	719.1787367844182	2	8	4	Agps	200
7317266	577.3051893387499	568.0168756672028	2	8	4	Agrn	200
7317267	772.0562638646792	565.742191040707	2	8	4	Agrn	200
7317268	549.4241444075554	496.0829539881004	2	8	4	Agrn	200
7317269	576.963762390943	600.1835159021115	2	8	4	Agtr1a	200
7317270	788.4950040902703	502.6044935040932	2	8	4	Agtr1a	200
7317271	861.1500342781545	304.94376009308354	2	8	4	Agtr1a	200
7317272	760.4257938690397	332.1226942521486	2	8	4	Ahcyl2	200
7317273	768.8537308535986	807.2910560952105	2	8	4	Ahcyl2	200
7317274	771.8424608006467	667.5500210737404	2	8	4	Ahcyl2	200
7317275	756.8428829974416	660.5516987239516	2	8	4	Ahcyl2	200
7317276	646.5530665640416	386.07564318003614	2	8	4	Ahr	200
7317277	761.7110397466338	740.4530065849045	2	8	4	Ahr	200
7317278	717.6879404248756	234.50307001160976	2	8	4	Ahr	200
7317279	521.1965244948289	432.2256075127672	2	8	4	Ahr	200
7317280	815.215025612004	264.61622885802984	2	8	4	Ahr	200
7317281	764.9240934109635	171.96572909121394	2	8	4	Ahr	200
7317282	752.5597337577577	171.18933654328643	2	8	4	Ahrr	200
7317283	839.2771177794748	432.9144601478475	2	8	4	Ahrr	200
7317284	678.5771800722143	458.2739097499096	2	8	4	Aifm3	200
7317285	736.4322090513408	469.75507267495874	2	8	4	Aip	200
7317286	636.6792910019832	403.2636701655093	2	8	4	Aip	200
7317287	777.761125732094	711.7212716932994	2	8	4	Aip	200
7317288	706.4330388292171	473.00721748291016	2	8	4	Aip	200
7317289	827.6662028538376	275.00217484662886	2	8	4	Aip	200
7317290	565.6920433257978	559.0158302236593	2	8	4	Aip	200
7317291	815.9263548927702	410.50041697601625	2	8	4	Aip	200
7317292	682.4246520309975	352.26129503485674	2	8	4	Aip	200
7317293	846.9674667962296	321.85290340784263	2	8	4	Aip	200
7317294	808.4334724100466	505.9991041193333	2	8	4	Aip	200
7317295	721.6424129734836	411.19507784434387	2	8	4	Aip	200
7317296	658.6874296172197	520.5097948805724	2	8	4	Aip	200
7317297	761.6707085510099	319.2561479544458	2	8	4	Aip	200
7317298	708.676024341798	377.7588920220069	2	8	4	Aip	200
7317299	684.8959738720345	378.10286995692746	2	8	4	Aip	200
7317300	662.4144003023063	406.7397118058911	2	8	4	Aip	200
7317301	766.0636276014943	308.7881414799139	2	8	4	Aire	200
7317302	633.2533194479565	533.0573908773796	2	8	4	Aire	200
7317303	600.592862234121	620.0599270308788	2	8	4	Aire	200
7317304	863.4638028493972	338.8737142858838	2	8	4	Ak4	200
7317305	662.7805647380251	550.2422388050518	2	8	4	Ak4	200
7317306	600.0293633432149	523.247660369903	2	8	4	Ak4	200
7317307	772.7394252280156	436.3555014528482	2	8	4	Ak5	200
7317308	766.122577767801	800.6809741584162	2	8	4	Ak5	200
7317309	755.9831943402851	286.8606433547862	2	8	4	Ak5	200
7317310	812.7425021489676	530.6009092659576	2	8	4	Ak5	200
7317311	768.4937548826297	245.8836165282694	2	8	4	Ak5	200
7317312	694.737798450353	349.1115793401949	2	8	4	Ak5	200
7317313	778.7492655061249	658.5986704568338	2	8	4	Ak5	200
7317314	762.9901179750108	445.1056892052059	2	8	4	Ak5	200
7317315	772.4820780483988	272.6103627210957	2	8	4	Ak5	200
7317316	751.7598149258811	277.69539933029597	2	8	4	Ak5	200
7317317	593.2089460037664	492.1185831690728	2	8	4	Akap1	200
7317318	703.8057708165239	331.7768826333486	2	8	4	Akap1	200
7317319	761.5628789702325	468.26438878977905	2	8	4	Akap1	200
7317320	715.5712547918181	541.7635874137902	2	8	4	Akap1	200
7317321	603.1911440274295	581.6109096389622	2	8	4	Akap1	200
7317322	802.5604205848995	467.76124534071715	2	8	4	Akap1	200
7317323	844.5034709095212	301.7607088785717	2	8	4	Akap5	200
7317324	852.8122626044417	245.88001653652734	2	8	4	Akt3	200
7317325	638.8388012738151	463.63285343400776	2	8	4	Akt3	200
7317326	669.8508792769984	664.6198010649025	2	8	4	Akt3	200
7317327	811.8340505567744	531.6173095142162	2	8	4	Akt3	200
7317328	615.0827710407709	356.6402970012454	2	8	4	Akt3	200
7317329	786.821088604171	322.3803912792712	2	8	4	Akt3	200
7317330	818.816619412848	282.6303698546301	2	8	4	Akt3	200
7317331	608.9766226188308	633.1587424133945	2	8	4	Aldh1a3	200
7317332	732.2602789519156	213.80014778526325	2	8	4	Aldh1a3	200
7317333	766.9756430920294	706.3950383455001	2	8	4	Aldh1a3	200
7317334	759.7462139697009	642.4478874380546	2	8	4	Aldh2	200
7317335	818.4729040563275	300.20384186116667	2	8	4	Aldh2	200
7317336	748.0619711039581	247.07760363591174	2	8	4	Aldh2	200
7317337	801.7486030099494	551.4037413803063	2	8	4	Aldh2	200
7317338	766.4950711138943	627.447883600473	2	8	4	Aldh2	200
7317339	717.7316374311969	393.20758620129806	2	8	4	Aldh2	200
7317340	790.7495479904132	708.9440560720817	2	8	4	Aldh2	200
7317341	692.7273561904077	314.4614188102623	2	8	4	Aldh2	200
7317342	782.9755860609681	326.7053614617127	2	8	4	Aldh2	200
7317343	692.7337863829221	415.9585367736876	2	8	4	Aldh2	200
7317344	724.7511903219693	315.8411621482657	2	8	4	Aldh2	200
7317345	735.4717083340441	244.21067446160328	2	8	4	Aldh2	200
7317346	670.4451836710411	504.5183484788878	2	8	4	Aldh3a1	200
7317347	668.1979213161975	666.1629636531995	2	8	4	Aldh5a1	200
7317348	736.6241699625484	297.28779175729113	2	8	4	Aldh5a1	200
7317349	624.911140460244	594.0272547663644	2	8	4	Aldh5a1	200
7317350	739.3566620420481	215.79004676441497	2	8	4	Aldh7a1	200
7317351	660.3804443827063	386.69584360104113	2	8	4	Alg11	200
7317352	735.2316664210101	428.6273083641186	2	8	4	Alg11	200
7317353	693.4828825931733	420.13045820469773	2	8	4	Alg11	200
7317354	679.9816984368009	393.38247660422013	2	8	4	Alg11	200
7317355	636.8840111966451	597.1746401606204	2	8	4	Alms1	200
7317356	779.8816149705318	538.4180767304858	2	8	4	Alms1	200
7317357	819.8757907635198	407.41600012794004	2	8	4	Alms1	200
7317358	693.6323516598835	387.9050800029686	2	8	4	Alms1	200
7317359	603.6358554288968	639.6762302635648	2	8	4	Alms1	200
7317360	684.879112001348	672.8674695980353	2	8	4	Alms1	200
7317361	673.1305417079413	518.6728496460778	2	8	4	Alms1	200
7317362	653.385291782021	625.1739430669352	2	8	4	Alms1	200
7317363	672.1024831440909	354.83671180129403	2	8	4	Alox12b	200
7317364	636.5987290355655	653.9304016841146	2	8	4	Alox12b	200
7317365	761.964087977588	634.3279645556419	2	8	4	Alox12b	200
7317366	788.1541160318293	538.0345460279609	2	8	4	Alpl	200
7317367	793.5688207856183	581.7928553441337	2	8	4	Als2	200
7317368	826.7869784593274	270.6182117149649	2	8	4	Als2cl	200
7317369	812.6487759390035	326.45882916159456	2	8	4	Als2cl	200
7317370	729.838193743581	707.9426368505223	2	8	4	Ambra1	200
7317371	581.3680574670688	558.3342729292564	2	8	4	Ambra1	200
7317372	767.9328891006758	462.3340952893159	2	8	4	Ambra1	200
7317373	708.9250828202203	669.9617783417107	2	8	4	Amdhd1	200
7317374	822.4350611398241	277.14595605082724	2	8	4	Amdhd1	200
7317375	650.1750511689829	637.7164744865055	2	8	4	Amdhd1	200
7317376	805.1683057398247	452.2710966272502	2	8	4	Amer1	200
7317377	638.6842635281538	616.7731812610712	2	8	4	Amer1	200
7317378	754.4526249833831	766.6169697507298	2	8	4	Amer1	200
7317379	718.6412319640718	645.3504077857948	2	8	4	Amer1	200
7317380	682.4357928479658	678.5182237494365	2	8	4	Amer1	200
7317381	723.6798943014896	602.2691833256021	2	8	4	Amer1	200
7317382	625.1800394079547	528.2776673557607	2	8	4	Amer1	200
7317383	597.1823970184585	550.0282815194313	2	8	4	Amer1	200
7317384	606.9306044234365	524.2788351411361	2	8	4	Amer1	200
7317385	735.7594853111349	629.806447404907	2	8	4	Amfr	200
7317386	563.752297267903	408.3219189449807	2	8	4	Amfr	200
7317387	810.9953431352601	406.8086197232063	2	8	4	Amfr	200
7317388	620.0111719858224	601.3135014142665	2	8	4	Amfr	200
7317389	710.0013302493588	465.3124742316902	2	8	4	Amfr	200
7317390	754.754022096432	538.807979177765	2	8	4	Amfr	200
7317391	627.9990490155706	381.069243768142	2	8	4	Amfr	200
7317392	769.7470233995233	417.0605638148877	2	8	4	Amfr	200
7317393	630.7631288881247	643.3117349373206	2	8	4	Amfr	200
7317394	788.7459600523515	407.3097848003673	2	8	4	Amfr	200
7317395	573.4052470408393	406.9443046359161	2	8	4	Amfr	200
7317396	568.1029765559452	584.3944206230566	2	8	4	Amhr2	200
7317397	825.799420517317	381.6925486704719	2	8	4	Amhr2	200
7317398	589.8048491932161	458.7193704189625	2	8	4	Amhr2	200
7317399	728.777464040133	659.7827779790882	2	8	4	Amigo1	200
7317400	748.8285102731153	752.7999870062529	2	8	4	Amot	200
7317401	796.06347675004	507.05464267395297	2	8	4	Amot	200
7317402	794.5567981381531	385.5583122887208	2	8	4	Amot	200
7317403	725.8270402491328	714.3024044183304	2	8	4	Amot	200
7317404	770.3566041234382	746.0513716026659	2	8	4	Amot	200
7317405	612.6960281011097	486.1765226086516	2	8	4	Amotl2	200
7317406	678.3950813574412	573.906904149244	2	8	4	Amotl2	200
7317407	737.4437317279716	436.92438307885976	2	8	4	Amotl2	200
7317408	608.1979710104172	573.9257130873655	2	8	4	Amotl2	200
7317409	709.9470582787555	579.9234863938364	2	8	4	Amotl2	200
7317410	829.6900259165996	307.9237202140208	2	8	4	Amotl2	200
7317411	595.4440200519962	382.92792321348674	2	8	4	Amotl2	200
7317412	752.1660068641473	193.94912448837553	2	8	4	Amotl2	200
7317413	697.4459401853734	521.174369863641	2	8	4	Amotl2	200
7317414	618.1994842640108	649.9247395416166	2	8	4	Amotl2	200
7317415	742.9498174350374	726.6712855563114	2	8	4	Amotl2	200
7317416	591.1954814448114	448.9273564257728	2	8	4	Amotl2	200
7317417	658.4446052907167	439.92603584873416	2	8	4	Amotl2	200
7317418	660.4463748607013	523.9251323537926	2	8	4	Amotl2	200
7317419	644.9482036807768	602.9246308646495	2	8	4	Amotl2	200
7317420	587.5071587114229	578.949128450805	2	8	4	Amotl2	200
7317421	717.6989485505069	672.6723601318839	2	8	4	Amotl2	200
7317422	739.9448220066287	489.92376446502533	2	8	4	Amotl2	200
7317423	746.9460928173474	552.9229696370518	2	8	4	Amotl2	200
7317424	753.9396144972886	252.67591391795446	2	8	4	Amotl2	200
7317425	582.6960734999976	472.92729286030226	2	8	4	Amotl2	200
7317426	637.4453745776459	465.92621690438955	2	8	4	Amotl2	200
7317427	821.6913865239078	367.92327578637804	2	8	4	Amotl2	200
7317428	727.695248086943	503.92388516009925	2	8	4	Amotl2	200
7317429	643.4473588774722	561.92510518612	2	8	4	Amotl2	200
7317430	607.4474229514111	548.4260133715001	2	8	4	Amotl2	200
7317431	535.196222377805	456.6784616814115	2	8	4	Amotl2	200
7317432	873.689766775335	316.92269032335037	2	8	4	Amotl2	200
7317433	771.4481781011498	661.9213526146341	2	8	4	Amotl2	200
7317434	710.1949616477157	481.6744761625898	2	8	4	Amotl2	200
7317435	568.1974859170638	531.9269959373681	2	8	4	Amotl2	200
7317436	784.4461482520053	572.9219876972735	2	8	4	Amotl2	200
7317437	720.1720934713662	534.9471503215586	2	8	4	Amotl2	200
7317438	622.696299807581	503.6761366614321	2	8	4	Amotl2	200
7317439	698.6966171419756	555.1739827742718	2	8	4	Amotl2	200
7317440	656.6993853821083	663.9237584323444	2	8	4	Amotl2	200
7317441	563.4483279300061	568.9267382723015	2	8	4	Amotl2	200
7317442	697.9827845164406	347.94259338327237	2	8	4	Amotl2	200
7317443	675.1965171891111	537.9246542419646	2	8	4	Amotl2	200
7317444	671.1947468058122	452.92561060605226	2	8	4	Amotl2	200
7317445	730.4465738092694	566.9231999456466	2	8	4	Amotl2	200
7317446	700.448884434581	660.9228758959521	2	8	4	Amotl2	200
7317447	627.9468861828443	532.9257105353612	2	8	4	Amotl2	200
7317448	618.9453588349552	456.9266812145235	2	8	4	Amotl2	200
7317449	683.3253133611862	532.9402154122199	2	8	4	Amotl2	200
7317450	626.1975947444613	564.9254217381135	2	8	4	Amotl2	200
7317451	752.9500150980141	738.9209564599213	2	8	4	Amotl2	200
7317452	623.6984449634459	603.9250765831617	2	8	4	Amotl2	200
7317453	654.6961119431296	508.9254054930062	2	8	4	Amotl2	200
7317454	642.4466019544079	525.9254954425694	2	8	4	Amotl2	200
7317455	687.444091918986	430.6755240035409	2	8	4	Amotl2	200
7317456	669.4464121245134	530.6748233368545	2	8	4	Amotl2	200
7317457	560.9955111226571	563.9456047291425	2	8	4	Amotl2	200
7317458	644.6544538448888	432.94376274094276	2	8	4	Amotl2	200
7317459	681.9927143303959	547.9400176768476	2	8	4	Amotl2	200
7317460	675.9462450824242	525.9247593794622	2	8	4	Amotl2	200
7317461	622.6959405940327	485.92630721690284	2	8	4	Amotl2	200
7317462	575.5052204881514	462.2835277743284	2	8	4	Amotl2	200
7317463	651.6962826970694	515.9253817624776	2	8	4	Amotl2	200
7317464	686.9455108837901	496.6748160382034	2	8	4	Amotl2	200
7317465	610.6980241256376	577.9256200784315	2	8	4	Amotl2	200
7317466	619.4463049119564	500.92624179254904	2	8	4	Amotl2	200
7317467	585.7275962705496	454.9116837856786	2	8	4	Amotl2	200
7317468	666.6948716605575	456.92566676936747	2	8	4	Amotl2	200
7317469	686.0596430116743	492.9084631825593	2	8	4	Amotl2	200
7317470	623.8407041724319	609.2815952674174	2	8	4	Amotl2	200
7317471	636.3225185720324	458.94372646559776	2	8	4	Amotl2	200
7317472	704.7227714588546	579.3742990581002	2	8	4	Ampd3	200
7317473	878.1992250813623	217.6298878775433	2	8	4	Angptl1	200
7317474	753.6560554057229	764.3249853919982	2	8	4	Angptl4	200
7317475	671.6448185025446	553.7675059320295	2	8	4	Angptl4	200
7317476	815.7620996854824	335.88834332689055	2	8	4	Angptl4	200
7317477	716.5338258843655	637.8663016387262	2	8	4	Angptl4	200
7317478	695.3029789654105	331.43262883144087	2	8	4	Angptl4	200
7317479	675.5738624420089	546.2712254230267	2	8	4	Ankmy2	200
7317480	716.40435322145	419.1536784373778	2	8	4	Ankmy2	200
7317481	555.458476095852	494.6212153223928	2	8	4	Ankmy2	200
7317482	604.7043760568413	439.11880549376576	2	8	4	Ankmy2	200
7317483	886.0808655969104	309.14370951865817	2	8	4	Ankrd16	200
7317484	676.5488673641842	624.175870908757	2	8	4	Ankrd16	200
7317485	591.5008990332658	448.81779960213765	2	8	4	Ankrd24	200
7317486	753.4119057946555	612.1245974171727	2	8	4	Ankrd24	200
7317487	735.4503540389435	245.03695563181967	2	8	4	Ankrd28	200
7317488	792.9806502990741	691.7775854059719	2	8	4	Ankrd28	200
7317489	681.9733356003005	567.2867784883911	2	8	4	Ankrd28	200
7317490	807.21674864301	494.02898239485637	2	8	4	Ankrd28	200
7317491	784.2251083475826	610.5291863553733	2	8	4	Ankrd28	200
7317492	614.9740731708198	566.0414799497105	2	8	4	Ankrd28	200
7317493	666.7135219544793	423.0395839678734	2	8	4	Ankrd28	200
7317494	830.2074299459555	363.0289720036204	2	8	4	Ankrd28	200
7317495	763.7000644686142	245.78495139549145	2	8	4	Ankrd28	200
7317496	772.5815121936412	413.302709801095	2	8	4	Ankrd29	200
7317497	791.4816054615726	721.1119322016663	2	8	4	Ankrd45	200
7317498	822.2056098291876	269.3681986259732	2	8	4	Ankrd45	200
7317499	526.4713188457818	455.13155565747957	2	8	4	Ankrd45	200
7317500	781.8740102829661	331.9539634543211	2	8	4	Ankrd50	200
7317501	681.1368948455373	499.95474416259754	2	8	4	Ankrd50	200
7317502	563.3918022780986	522.7109180197225	2	8	4	Ankrd50	200
7317503	586.3699647336957	558.7084809299921	2	8	4	Ankrd50	200
7317504	819.7641846221319	422.6967380667379	2	8	4	Ankrd52	200
7317505	607.169245911521	435.2791446461138	2	8	4	Ankrd52	200
7317506	708.6319374982047	692.3421120789965	2	8	4	Anks1	200
7317507	813.3778746438074	315.4930390746438	2	8	4	Anks1	200
7317508	585.3911630769106	397.2226675184007	2	8	4	Anln	200
7317509	762.3816795787278	646.3422893698436	2	8	4	Anln	200
7317510	582.150158172095	545.9676931536644	2	8	4	Anln	200
7317511	787.3761069982652	262.2152904146263	2	8	4	Anln	200
7317512	742.137099391796	419.96252284515543	2	8	4	Anln	200
7317513	827.6306252854635	360.95946615344815	2	8	4	Anln	200
7317514	579.6470449871333	492.2197196935347	2	8	4	Anln	200
7317515	708.6435741863124	508.9614294580438	2	8	4	Anln	200
7317516	548.1490715014268	507.97103755139244	2	8	4	Anln	200
7317517	817.6392779131536	500.45524899983013	2	8	4	Anln	200
7317518	589.8934587686335	438.2209781329143	2	8	4	Anln	200
7317519	703.1398895925327	444.21401122386624	2	8	4	Anln	200
7317520	713.3845152916178	359.71634010831934	2	8	4	Anln	200
7317521	633.645299374371	494.4664264595854	2	8	4	Anln	200
7317522	646.3912421227465	433.967737820731	2	8	4	Anln	200
7317523	533.6440373677164	414.9751212717568	2	8	4	Anln	200
7317524	553.1443076809722	430.97340900866254	2	8	4	Anln	200
7317525	734.6263570857116	235.4693845506287	2	8	4	Anln	200
7317526	628.894062074011	470.9674986765609	2	8	4	Anln	200
7317527	686.8871030787377	387.96691847322876	2	8	4	Anln	200
7317528	742.6321486823201	337.21536102188963	2	8	4	Anln	200
7317529	580.1540429694576	609.9655935483245	2	8	4	Anln	200
7317530	674.6344988990709	336.96941954872057	2	8	4	Anln	200
7317531	573.8930457673662	421.7225068573166	2	8	4	Anln	200
7317532	835.8776605842862	315.9605420428077	2	8	4	Anln	200
7317533	573.6456506556865	465.47100886324154	2	8	4	Anln	200
7317534	603.5551484023438	379.2565487826034	2	8	4	Anln	200
7317535	786.6313681053584	349.7123119527743	2	8	4	Anln	200
7317536	537.1456198654946	443.72393240352335	2	8	4	Anln	200
7317537	635.5495866817101	402.0024148540224	2	8	4	Anln	200
7317538	787.1508974972483	677.7009155666568	2	8	4	Anln	200
7317539	737.1536076709442	693.9533215258637	2	8	4	Anln	200
7317540	816.3834710847896	401.95872333355305	2	8	4	Anln	200
7317541	551.642519071286	399.9745682142636	2	8	4	Anln	200
7317542	701.6335032100694	335.9678445714479	2	8	4	Anln	200
7317543	770.890808289424	498.9580623858446	2	8	4	Anln	200
7317544	751.8967728792827	587.9561095279525	2	8	4	Anln	200
7317545	545.6476156437986	481.97208302678337	2	8	4	Anln	200
7317546	680.1362680644389	369.96795253825235	2	8	4	Anln	200
7317547	518.1436206779781	399.2266004048273	2	8	4	Anln	200
7317548	763.8813334785968	335.964130805745	2	8	4	Anln	200
7317549	723.1360888462883	391.96462630125586	2	8	4	Anln	200
7317550	735.9022876976716	671.204196159207	2	8	4	Anln	200
7317551	791.8998398057633	662.7011448967614	2	8	4	Anln	200
7317552	599.6417088089559	414.4712269700287	2	8	4	Anln	200
7317553	829.6299001648051	349.95972828321896	2	8	4	Anln	200
7317554	753.6320352615878	341.7145566534498	2	8	4	Anln	200
7317555	769.381404318678	339.9636748107305	2	8	4	Anln	200
7317556	614.8919839336277	427.9698240902089	2	8	4	Anln	200
7317557	520.8942293713546	410.9760174240748	2	8	4	Anln	200
7317558	786.8838366478543	558.9833870761007	2	8	4	Anln	200
7317559	620.3894680805582	389.2208433695761	2	8	4	Anln	200
7317560	595.654765040978	630.9639364664996	2	8	4	Anln	200
7317561	663.1356724116372	350.2196548044642	2	8	4	Anln	200
7317562	590.8973468551974	503.9686200165795	2	8	4	Anln	200
7317563	672.3914558938029	452.71554930474264	2	8	4	Anln	200
7317564	754.1359752601666	408.2122188768581	2	8	4	Anln	200
7317565	767.3968315432477	598.204833843736	2	8	4	Anln	200
7317566	754.3911841577855	495.4592010302147	2	8	4	Anln	200
7317567	554.8934885018083	462.5906692346686	2	8	4	Anln	200
7317568	767.8884084027281	456.95969734818465	2	8	4	Anln	200
7317569	549.6495231637165	516.4706715233713	2	8	4	Anln	200
7317570	686.4125170206057	335.2585661932033	2	8	4	Anln	200
7317571	844.3792038930677	346.70898111640855	2	8	4	Anln	200
7317572	831.631202006561	372.9588116550774	2	8	4	Anln	200
7317573	575.1449949871676	455.4712711010054	2	8	4	Anln	200
7317574	573.8916241798187	398.22330384692253	2	8	4	Anln	200
7317575	756.0462260222297	612.010754321141	2	8	4	Anln	200
7317576	525.1437403285321	405.2259899976058	2	8	4	Anln	200
7317577	769.6399093258589	482.9586942521161	2	8	4	Anln	200
7317578	717.3929070810524	502.7111439985341	2	8	4	Anln	200
7317579	652.3908857379555	430.9674950352138	2	8	4	Anln	200
7317580	599.4041888244157	623.464003917315	2	8	4	Anln	200
7317581	768.5486012677966	511.987360645145	2	8	4	Anln	200
7317582	599.6397818447198	381.97233066857365	2	8	4	Anln	200
7317583	813.9496322309759	473.7897399353028	2	8	4	Ano10	200
7317584	541.4507878519394	469.06934867980897	2	8	4	Ano10	200
7317585	616.9861700160029	458.9908014129099	2	8	4	Ano10	200
7317586	737.4436190296342	414.0484605802892	2	8	4	Ano10	200
7317587	642.9461760126343	432.3085880279318	2	8	4	Ano10	200
7317588	634.5816708524106	455.64556851425635	2	8	4	Ano10	200
7317589	872.7522945976352	274.6727349962851	2	8	4	Ano6	200
7317590	738.2693672741173	379.17652495844345	2	8	4	Ano6	200
7317591	582.53193605534	409.1869026806937	2	8	4	Ano6	200
7317592	567.7964744742986	580.9268048176084	2	8	4	Ano6	200
7317593	752.7752930449789	466.169686855572	2	8	4	Ano6	200
7317594	730.0351696736438	572.6645365211178	2	8	4	Ano6	200
7317595	756.7534741882446	193.43725526521752	2	8	4	Ano6	200
7317596	752.7880275981553	627.4091372347655	2	8	4	Ano6	200
7317597	740.7762666436981	468.67050400168563	2	8	4	Ano6	200
7317598	800.0235930344923	483.66483880169955	2	8	4	Ano6	200
7317599	701.7927566608447	644.9120225454657	2	8	4	Ano6	200
7317600	618.8745969879592	548.929441894638	2	8	4	Ano6	200
7317601	760.0254850243548	474.9185467272891	2	8	4	Ano6	200
7317602	761.9836250042104	402.52293144430405	2	8	4	Antxr1	200
7317603	773.7394454733088	523.0179561661538	2	8	4	Antxr1	200
7317604	658.993069640999	512.7742829481385	2	8	4	Antxr1	200
7317605	623.2445701125355	517.0259507954163	2	8	4	Antxr1	200
7317606	633.4928095763617	489.5264124371261	2	8	4	Antxr1	200
7317607	516.81141350391	417.9544011625396	2	8	4	Anxa4	200
7317608	689.0687484433702	566.6920465738735	2	8	4	Anxa4	200
7317609	616.8124692685378	452.94780351773966	2	8	4	Anxa4	200
7317610	584.0647692333891	483.6994905397657	2	8	4	Anxa4	200
7317611	657.8076628169342	382.69602913635543	2	8	4	Anxa4	200
7317612	765.3491847711842	373.03616699493443	2	8	4	Anxa6	200
7317613	587.6073529859716	414.79492251298944	2	8	4	Anxa6	200
7317614	824.3418630255048	277.7859380349928	2	8	4	Anxa6	200
7317615	768.8625345916838	610.278251839083	2	8	4	Anxa6	200
7317616	838.323551627926	404.0335030961415	2	8	4	Anxa6	200
7317617	762.3194443218753	291.03967695472465	2	8	4	Anxa6	200
7317618	840.3477323225925	390.2813632055863	2	8	4	Anxa6	200
7317619	821.1373583009474	363.2939270864847	2	8	4	Ap1b1	200
7317620	723.6399557637598	313.55132337144516	2	8	4	Ap1b1	200
7317621	682.8362726596591	538.9611001628633	2	8	4	Ap1b1	200
7317622	805.8858392052757	316.5470933585536	2	8	4	Ap1b1	200
7317623	858.6331816802852	318.54437306193785	2	8	4	Ap1b1	200
7317624	730.0770671671617	226.59799142791107	2	8	4	Ap2a1	200
7317625	558.704788206827	545.8734854153093	2	8	4	Ap2a1	200
7317626	754.9566863431006	675.6029891621124	2	8	4	Ap2a1	200
7317627	799.6879182993184	456.3585839858892	2	8	4	Ap2a1	200
7317628	789.6973019452084	572.6045544817322	2	8	4	Ap2a1	200
7317629	791.0044425182929	340.7392254956592	2	8	4	Ap2a1	200
7317630	621.4371915727962	351.6266728843717	2	8	4	Ap2a1	200
7317631	742.9270466612976	284.87005146925117	2	8	4	Ap2a1	200
7317632	862.9232785692215	300.3601568384981	2	8	4	Ap2a1	200
7317633	673.9527300825999	580.8631468628535	2	8	4	Ap2a1	200
7317634	765.442194400945	493.3597056973811	2	8	4	Ap2a1	200
7317635	867.2773453676609	284.616429469402	2	8	4	Ap2a1	200
7317636	771.9405957794454	501.487063295224	2	8	4	Ap2a2	200
7317637	585.9478187224256	451.7526355563979	2	8	4	Ap2a2	200
7317638	757.9244600090905	254.002066032233	2	8	4	Ap2a2	200
7317639	635.9115926763965	367.4497650426924	2	8	4	Ap2a2	200
7317640	754.4315451863129	354.9965469669764	2	8	4	Ap2a2	200
7317641	718.6960954402505	536.9886536862658	2	8	4	Ap2a2	200
7317642	565.6963146122093	413.2562161550448	2	8	4	Ap2a2	200
7317643	591.6945900558451	409.7546341869455	2	8	4	Ap2a2	200
7317644	624.9516196340984	540.2449261376095	2	8	4	Ap2a2	200
7317645	738.6716936143597	198.0065771362621	2	8	4	Ap2a2	200
7317646	622.4424898265747	405.0027592847125	2	8	4	Ap2a2	200
7317647	576.9557613945366	559.9970693569484	2	8	4	Ap2a2	200
7317648	773.9380561141663	465.9889016787704	2	8	4	Ap2a2	200
7317649	810.793458635861	531.2005534036529	2	8	4	Ap3b2	200
7317650	689.7775446362081	404.2196507787106	2	8	4	Ap3b2	200
7317651	706.8707663171199	244.33295600665474	2	8	4	Ap3d1	200
7317652	830.6210208874725	324.82390973606965	2	8	4	Ap3d1	200
7317653	664.3865895265849	521.5763425083469	2	8	4	Ap3d1	200
7317654	695.3810551935571	434.57750022188884	2	8	4	Ap3d1	200
7317655	837.1194776165199	298.8244139389634	2	8	4	Ap3d1	200
7317656	735.8709291773173	265.0807754929956	2	8	4	Ap3d1	200
7317657	669.6311377416232	420.0792839691752	2	8	4	Ap3d1	200
7317658	748.3657018326148	172.83306019623262	2	8	4	Ap3d1	200
7317659	801.8712899329133	312.57583390837056	2	8	4	Ap3d1	200
7317660	800.6254700712319	391.57334295568967	2	8	4	Ap3d1	200
7317661	711.8926320461011	666.0692439033354	2	8	4	Ap3d1	200
7317662	745.1185236212909	224.58161670921123	2	8	4	Ap3d1	200
7317663	765.6353273513079	691.0242058895138	2	8	4	Ap3d1	200
7317664	844.2729331406872	326.92779415237175	2	8	4	Ap3d1	200
7317665	830.3726962760031	356.822903157784	2	8	4	Ap3d1	200
7317666	755.8706976364688	273.0794903110061	2	8	4	Ap3d1	200
7317667	719.5198194568461	226.80298984329758	2	8	4	Ap5b1	200
7317668	803.0199918736864	288.7964685621958	2	8	4	Ap5b1	200
7317669	786.9818411650667	630.3060352673822	2	8	4	Aph1b	200
7317670	740.5401448326969	715.9863131872559	2	8	4	Aph1b	200
7317671	719.9837783340485	630.0624796710249	2	8	4	Aph1b	200
7317672	655.0897947798262	360.5499678394549	2	8	4	Aplp2	200
7317673	744.3374720289955	408.2942965425449	2	8	4	Aplp2	200
7317674	674.5932298211053	473.5439752924715	2	8	4	Aplp2	200
7317675	553.0991586699022	480.0483581138807	2	8	4	Aplp2	200
7317676	639.5980949655601	557.0414267633223	2	8	4	Aplp2	200
7317677	689.5944711938362	523.5410540488992	2	8	4	Aplp2	200
7317678	784.8385419557081	484.28919739385896	2	8	4	Aplp2	200
7317679	790.086730867491	443.7908410930381	2	8	4	Aplp2	200
7317680	571.3483791961737	482.79753236358624	2	8	4	Aplp2	200
7317681	597.0866744031389	421.82644310237947	2	8	4	Apmap	200
7317682	774.0828236821395	378.0549054910888	2	8	4	Apmap	200
7317683	645.0920190647022	462.82102044403024	2	8	4	Apmap	200
7317684	588.3427869097098	473.3279145961732	2	8	4	Apmap	200
7317685	538.3419515795163	435.07152095244425	2	8	4	Apmap	200
7317686	740.3352698594058	469.7927803844968	2	8	4	Apod	200
7317687	768.1342389727364	716.5403544726586	2	8	4	Apod	200
7317688	749.6637302202558	718.6109245799835	2	8	4	Appbp2	200
7317689	594.6536180734666	477.8810600133418	2	8	4	Appbp2	200
7317690	796.3822768663225	282.12524235212186	2	8	4	Appbp2	200
7317691	771.682452143357	511.0125920185794	2	8	4	Appbp2	200
7317692	567.6607324248862	566.8793276833808	2	8	4	Appbp2	200
7317693	793.4091901196311	677.3596210846616	2	8	4	Appbp2	200
7317694	689.4121659338848	659.8673493200412	2	8	4	Appbp2	200
7317695	834.3368927282395	401.0152163091102	2	8	4	Appbp2	200
7317696	756.9958782093548	727.6362577294684	2	8	4	Appl2	200
7317697	771.9203005384868	532.7875754563102	2	8	4	Appl2	200
7317698	765.3333136110044	287.6107653715126	2	8	4	Aqp4	200
7317699	791.6677469717687	589.3159300287463	2	8	4	Aqp4	200
7317700	749.332266376145	610.9462655554975	2	8	4	Ar	200
7317701	781.8029974148044	711.1349566896779	2	8	4	Ar	200
7317702	692.6054594608842	533.0651354325761	2	8	4	Arap1	200
7317703	758.593033826225	252.86610821278305	2	8	4	Arap1	200
7317704	681.608759695199	396.61299073527033	2	8	4	Arap1	200
7317705	735.5959128555787	429.9239205753477	2	8	4	Arap2	200
7317706	774.5412712009668	798.2501952857408	2	8	4	Arfgap1	200
7317707	884.6314454891284	341.3084129119744	2	8	4	Arfgap1	200
7317708	631.077788417616	592.1839889408456	2	8	4	Arfgap1	200
7317709	749.7390876037797	593.7135076067844	2	8	4	Arfgap1	200
7317710	789.9739485275263	768.3206071895219	2	8	4	Arfgap1	200
7317711	559.2164941918761	430.49552853949166	2	8	4	Arhgap1	200
7317712	799.9469549755678	287.7405657829591	2	8	4	Arhgap1	200
7317713	772.7237670361378	787.4664639572062	2	8	4	Arhgap1	200
7317714	672.7157743781427	529.9846894558103	2	8	4	Arhgap1	200
7317715	709.9511965239445	280.99548435444615	2	8	4	Arhgap1	200
7317716	879.943778275705	305.4855873659272	2	8	4	Arhgap1	200
7317717	809.9497602985934	352.98672687120666	2	8	4	Arhgap1	200
7317718	690.0957503087507	460.52122083022147	2	8	4	Arhgap12	200
7317719	767.7751510660079	730.1503885593763	2	8	4	Arhgap19	200
7317720	593.7708287580053	496.4135595019863	2	8	4	Arhgap19	200
7317721	838.2576047796429	327.90864707861545	2	8	4	Arhgap19	200
7317722	656.5231862476164	601.1582330876606	2	8	4	Arhgap19	200
7317723	641.6827393167199	455.3268345549341	2	8	4	Arhgap19	200
7317724	694.6789228254316	431.9922687962296	2	8	4	Arhgap19	200
7317725	601.5228800082123	555.161645010975	2	8	4	Arhgap19	200
7317726	720.517932213018	509.65826813963616	2	8	4	Arhgap19	200
7317727	766.7779876185036	801.8984717253891	2	8	4	Arhgap19	200
7317728	612.768472608629	448.91410159875204	2	8	4	Arhgap19	200
7317729	739.2745856560281	695.1524433051694	2	8	4	Arhgap19	200
7317730	564.7728466426245	527.4138350729177	2	8	4	Arhgap19	200
7317731	628.2667502471639	415.6643997488135	2	8	4	Arhgap19	200
7317732	614.8435421340267	490.3121622572609	2	8	4	Arhgap23	200
7317733	726.7406372421734	230.3267183028072	2	8	4	Arhgap23	200
7317734	767.0875151430113	526.0545019523113	2	8	4	Arhgap23	200
7317735	634.886916431967	558.3107416866484	2	8	4	Arhgap23	200
7317736	565.8479967080264	543.5614632861605	2	8	4	Arhgap23	200
7317737	659.8402302003481	461.3118313432191	2	8	4	Arhgap23	200
7317738	688.3659481805228	353.29465798790505	2	8	4	Arhgap29	200
7317739	605.1303234056795	635.0398636851103	2	8	4	Arhgap29	200
7317740	755.9379226629217	179.6557094684731	2	8	4	Arhgap31	200
7317741	676.9672410929802	665.6441083490906	2	8	4	Arhgap31	200
7317742	564.965416514808	565.6535485091326	2	8	4	Arhgap31	200
7317743	765.7169644181234	713.6376540200164	2	8	4	Arhgap31	200
7317744	735.4678359004448	711.6393708005288	2	8	4	Arhgap31	200
7317745	616.3337162438372	571.6071069741712	2	8	4	Arhgap33	200
7317746	664.842844119132	340.9839164400322	2	8	4	Arhgap36	200
7317747	614.0988665996863	515.2343633560951	2	8	4	Arhgap36	200
7317748	770.2755282800944	309.2366701708016	2	8	4	Arhgap42	200
7317749	701.9303281300222	363.4573410290898	2	8	4	Arhgap42	200
7317750	721.2428453202866	280.6017958720494	2	8	4	Arhgef10l	200
7317751	529.2595693969093	409.35735636729146	2	8	4	Arhgef10l	200
7317752	701.1159572612919	464.21088003251566	2	8	4	Arhgef10l	200
7317753	663.7678099927647	650.5880207094469	2	8	4	Arhgef10l	200
7317754	618.8967038415872	506.7277119984522	2	8	4	Arhgef15	200
7317755	724.6251684535722	305.46734100247045	2	8	4	Arhgef15	200
7317756	785.1798730332272	784.0051500765653	2	8	4	Arhgef19	200
7317757	746.1706593856384	640.5094849413113	2	8	4	Arhgef19	200
7317758	718.3973317431623	289.5155427688167	2	8	4	Arhgef19	200
7317759	762.8205853808582	240.2864134546538	2	8	4	Arhgef19	200
7317760	626.888870497996	373.38534902539	2	8	4	Arhgef28	200
7317761	860.2051861465071	356.6586579687846	2	8	4	Arhgef28	200
7317762	586.1523172647812	563.3833936154674	2	8	4	Arhgef28	200
7317763	777.3176958493257	260.26773041163653	2	8	4	Arid3a	200
7317764	814.0814373853974	398.012495307025	2	8	4	Arid3a	200
7317765	680.0534857732669	453.43332401731556	2	8	4	Arid5a	200
7317766	701.7544418352118	648.9744288035497	2	8	4	Arid5b	200
7317767	657.2455196826286	492.980005998399	2	8	4	Arid5b	200
7317768	832.9839931557085	358.7214925871464	2	8	4	Arid5b	200
7317769	569.9949863254604	459.48607874541517	2	8	4	Arid5b	200
7317770	734.0162572958217	187.49792577804237	2	8	4	Arih1	200
7317771	764.7422561258018	777.121634425787	2	8	4	Arih1	200
7317772	782.767535286814	262.7447449895695	2	8	4	Arih1	200
7317773	714.7814919143191	657.4882167174035	2	8	4	Arih1	200
7317774	715.7728342918057	383.4941987330899	2	8	4	Arih1	200
7317775	579.5253024737615	409.022232078407	2	8	4	Arih2	200
7317776	553.1915517070405	535.8837607830387	2	8	4	Arl13b	200
7317777	741.4613876666466	722.8715740531289	2	8	4	Arl13b	200
7317778	690.6813402707648	383.11883880939746	2	8	4	Arl13b	200
7317779	732.3274930418735	462.3379148536258	2	8	4	Arl2bp	200
7317780	594.3323275736277	482.09482552025815	2	8	4	Arl2bp	200
7317781	769.3459389759487	821.8261012348413	2	8	4	Arl2bp	200
7317782	687.0900217591097	671.5846366862213	2	8	4	Arl2bp	200
7317783	719.3245994449687	402.0902449196009	2	8	4	Arl2bp	200
7317784	618.0747009616636	353.3470500658266	2	8	4	Arl2bp	200
7317785	807.8165227511788	297.08830549923755	2	8	4	Arl2bp	200
7317786	645.3949861762763	597.0544229305589	2	8	4	Arl2bp	200
7317787	790.0794223764968	527.3330129939229	2	8	4	Arl2bp	200
7317788	710.8179051947975	274.84415677013175	2	8	4	Arl2bp	200
7317789	814.3199047274907	363.08617022005706	2	8	4	Arl2bp	200
7317790	703.8364602808149	614.335301922403	2	8	4	Arl2bp	200
7317791	659.3285576548623	445.0923183859897	2	8	4	Arl2bp	200
7317792	670.3268093636659	418.5924718108166	2	8	4	Arl2bp	200
7317793	689.8231049107114	360.0929671540151	2	8	4	Arl2bp	200
7317794	635.144808096811	423.60727521175045	2	8	4	Arl4d	200
7317795	660.4001839245752	555.8478922820668	2	8	4	Arl4d	200
7317796	736.1478618141952	600.0912400935824	2	8	4	Arl4d	200
7317797	801.6807563001511	413.0023753989723	2	8	4	Arl5b	200
7317798	755.9239603604794	287.7636733041095	2	8	4	Arl5b	200
7317799	685.7060983678302	649.2467364523926	2	8	4	Arl5b	200
7317800	762.4296052455371	367.00828872007014	2	8	4	Arl5b	200
7317801	647.534366281349	362.6317360435158	2	8	4	Arl5c	200
7317802	738.1181259098844	747.0206691720844	2	8	4	Arl8b	200
7317803	586.864599089263	405.29630050159017	2	8	4	Arl8b	200
7317804	883.3449685847884	346.53899869409497	2	8	4	Arl8b	200
7317805	761.7434260626602	791.3438803673057	2	8	4	Arl8b	200
7317806	846.8494040714995	408.7866387975135	2	8	4	Arl8b	200
7317807	591.6150577858848	425.544948656466	2	8	4	Arl8b	200
7317808	795.0256215831971	561.1058941467071	2	8	4	Armc7	200
7317809	628.770941088498	438.6259978085878	2	8	4	Armc7	200
7317810	595.7883448844359	614.372069625507	2	8	4	Armc7	200
7317811	790.7654292543302	448.1107490645566	2	8	4	Armc7	200
7317812	656.5171115982015	352.08434638145724	2	8	4	Armc9	200
7317813	732.0385410255044	463.5822875957413	2	8	4	Armcx2	200
7317814	851.024165688004	233.08230091591267	2	8	4	Armcx2	200
7317815	597.7954213644791	533.5871091279132	2	8	4	Armcx2	200
7317816	723.7843435616602	373.5849703544443	2	8	4	Armcx2	200
7317817	792.736779608927	582.2027027684518	2	8	4	Armcx2	200
7317818	665.7961441407525	583.5824886754542	2	8	4	Armcx2	200
7317819	708.2843939931381	366.58593226744364	2	8	4	Armcx2	200
7317820	817.5730706968952	357.8983690341638	2	8	4	Armcx6	200
7317821	829.6022929895723	299.6503525473729	2	8	4	Arnt	200
7317822	778.8914368523666	650.1476220776706	2	8	4	Arnt	200
7317823	783.3799845833494	545.3996201398351	2	8	4	Arnt	200
7317824	766.3611373004305	367.6556008122283	2	8	4	Arnt	200
7317825	803.8537781119012	308.15292237293414	2	8	4	Arnt	200
7317826	744.4087659850353	185.14550667009044	2	8	4	Arnt2	200
7317827	690.9340605057314	460.3863051646011	2	8	4	Arnt2	200
7317828	746.0627153643185	685.7543417077296	2	8	4	Arnt2	200
7317829	851.754425452968	325.78875162342194	2	8	4	Arntl	200
7317830	795.784561704189	628.0402826598042	2	8	4	Arntl	200
7317831	683.275739943589	522.0525559462301	2	8	4	Arntl	200
7317832	748.7491312132869	257.0496829891445	2	8	4	Arntl	200
7317833	826.5059583064635	338.04111681564007	2	8	4	Arntl	200
7317834	805.6186665688768	413.89679151374196	2	8	4	Arpp19	200
7317835	852.2067571068591	317.19193886827827	2	8	4	Arpp19	200
7317836	706.3756773728128	536.3977812126817	2	8	4	Arpp19	200
7317837	737.3141322341215	560.8075739627187	2	8	4	Arrdc3	200
7317838	700.0961637793494	511.5143415669572	2	8	4	Arrdc3	200
7317839	770.6565649608759	786.4777307988794	2	8	4	Arsi	200
7317840	837.7820361984274	356.64209151655103	2	8	4	Arsk	200
7317841	797.0464000830485	414.95661419477216	2	8	4	Arsk	200
7317842	831.7792330214435	429.3240881217329	2	8	4	Artn	200
7317843	830.593113021331	295.1144778737024	2	8	4	Asb3	200
7317844	772.5591939495165	792.5254685588067	2	8	4	Asb7	200
7317845	748.4227004391411	505.10086977271186	2	8	4	Ascc2	200
7317846	523.7909661323545	441.5809284347122	2	8	4	Ascc2	200
7317847	702.7811170976604	376.0741808631914	2	8	4	Ascc2	200
7317848	772.7325721582012	678.8354806830363	2	8	4	Ascl2	200
7317849	655.3928779613608	384.18356086528496	2	8	4	Asf1b	200
7317850	730.7654361244834	716.5170993399422	2	8	4	Asf1b	200
7317851	811.0192501861688	281.6685083976893	2	8	4	Asf1b	200
7317852	612.751525195852	457.5357012777941	2	8	4	Asf1b	200
7317853	736.4853147715008	299.2830435349613	2	8	4	Asf1b	200
7317854	656.9999424934042	459.5324775305873	2	8	4	Asf1b	200
7317855	744.1046504743017	268.8002592817329	2	8	4	Asic1	200
7317856	614.3056700776328	549.7879123529628	2	8	4	Asic1	200
7317857	745.0923366073266	182.67533597407237	2	8	4	Asic1	200
7317858	683.2949866345092	360.53734371675415	2	8	4	Asic1	200
7317859	777.3728139191498	488.3506497523362	2	8	4	Asl	200
7317860	659.5197566585382	351.9331248742902	2	8	4	Asns	200
7317861	603.5377339077419	548.4343823111842	2	8	4	Asns	200
7317862	689.7937661581306	636.9253177505046	2	8	4	Asns	200
7317863	759.0296573331618	487.92206115971874	2	8	4	Asns	200
7317864	868.5088687491387	269.9166156085629	2	8	4	Asns	200
7317865	567.0256950655258	400.94021448499404	2	8	4	Asns	200
7317866	663.7762425168703	427.9313783726558	2	8	4	Asns	200
7317867	735.7826927327114	518.1735387430882	2	8	4	Asns	200
7317868	835.7720340263497	415.41679827913265	2	8	4	Asns	200
7317869	754.7646072356722	312.1756427133483	2	8	4	Asns	200
7317870	748.0504412745531	726.668674164353	2	8	4	Asns	200
7317871	821.7560334351505	226.92143990903546	2	8	4	Asns	200
7317872	798.7634335851168	307.92194041022026	2	8	4	Asns	200
7317873	639.7907913664549	391.8270074241782	2	8	4	Asns	200
7317874	665.7691402507185	345.93270566554975	2	8	4	Asns	200
7317875	619.4577852775052	396.16177386529426	2	8	4	Asns	200
7317876	754.9827053302371	351.82462589699725	2	8	4	Astl	200
7317877	725.2825605659243	648.2802773896401	2	8	4	Astl	200
7317878	893.166418779451	271.7287880490815	2	8	4	Astl	200
7317879	795.8102113665287	467.624059646836	2	8	4	Astl	200
7317880	620.6498737928208	525.9871580465048	2	8	4	Astn1	200
7317881	830.7156352010902	245.84714879834507	2	8	4	Atad3a	200
7317882	603.6275115092723	402.0766331898689	2	8	4	Atf6	200
7317883	700.880950737487	486.3166150966765	2	8	4	Atf6	200
7317884	602.6356531854906	508.32346688998734	2	8	4	Atf6	200
7317885	660.7515892087287	557.981303927047	2	8	4	Atg14	200
7317886	773.0651842558893	224.1390354448098	2	8	4	Atg14	200
7317887	669.5798570015811	564.8878314552428	2	8	4	Atg14	200
7317888	668.1148586931362	669.2402459128424	2	8	4	Atg4c	200
7317889	665.6007319885954	367.99597816772445	2	8	4	Atg4c	200
7317890	719.9179999393278	449.48366351285216	2	8	4	Atg4c	200
7317891	673.9320897431177	661.8111890077065	2	8	4	Atg4c	200
7317892	616.2422703882552	606.3668461051849	2	8	4	Atg9a	200
7317893	607.8696978330422	414.22392799621304	2	8	4	Atic	200
7317894	731.886416800099	694.7143680567729	2	8	4	Atic	200
7317895	820.1155106125732	369.2109498995734	2	8	4	Atic	200
7317896	685.1182145216304	398.71920675164034	2	8	4	Atic	200
7317897	807.6075862637272	497.18171949088486	2	8	4	Atic	200
7317898	769.6111075586151	293.2146049402228	2	8	4	Atic	200
7317899	523.394616511558	420.6726061854267	2	8	4	Atic	200
7317900	702.3613518415839	290.4688226630825	2	8	4	Atic	200
7317901	785.1310366698565	614.2115529261865	2	8	4	Atic	200
7317902	610.3783012011436	552.2228677244134	2	8	4	Atic	200
7317903	711.3697631757673	425.9674045283648	2	8	4	Atic	200
7317904	745.8571349780564	227.46652579488574	2	8	4	Atic	200
7317905	856.6075419924612	245.45948238278316	2	8	4	Atic	200
7317906	878.1128749085879	332.7075824795942	2	8	4	Atic	200
7317907	601.3723018053505	455.22405637660444	2	8	4	Atic	200
7317908	833.6122416177442	318.4604489891962	2	8	4	Atic	200
7317909	860.3644462516826	356.20852166602185	2	8	4	Atic	200
7317910	750.7257812621624	449.3217796742008	2	8	4	Atic	200
7317911	745.3882952050396	726.2133131071115	2	8	4	Atic	200
7317912	597.6301294448931	376.5800468432164	2	8	4	Atic	200
7317913	748.3847692807179	345.65725345370083	2	8	4	Atic	200
7317914	801.8590980883306	264.7127955146959	2	8	4	Atic	200
7317915	654.3664824779443	367.7213102515774	2	8	4	Atic	200
7317916	799.3635913308702	336.2124602423094	2	8	4	Atic	200
7317917	616.115893094367	353.97381428163965	2	8	4	Atic	200
7317918	790.1160990367996	375.46280771794	2	8	4	Atic	200
7317919	569.8705557973142	423.9762489922878	2	8	4	Atic	200
7317920	830.3686641204222	420.9600030240477	2	8	4	Atic	200
7317921	760.140460526291	762.4621811909424	2	8	4	Atic	200
7317922	737.1086792152628	250.96692334733848	2	8	4	Atic	200
7317923	697.1361630371118	686.9665863610066	2	8	4	Atic	200
7317924	567.119843663154	412.2264870575497	2	8	4	Atic	200
7317925	848.1162239516016	383.4591340072151	2	8	4	Atic	200
7317926	829.8463317699111	330.1112360243294	2	8	4	Atic	200
7317927	762.8923021968299	792.2118065776345	2	8	4	Atic	200
7317928	816.3747168412672	516.2102560950839	2	8	4	Atic	200
7317929	776.3829741444317	644.2119069077777	2	8	4	Atic	200
7317930	809.1110571017168	296.71213739538223	2	8	4	Atic	200
7317931	575.3774032198796	534.2251697116383	2	8	4	Atic	200
7317932	817.8647400205609	356.71120202042584	2	8	4	Atic	200
7317933	728.3851576853664	674.2147106531463	2	8	4	Atic	200
7317934	863.1150588794495	366.2082993646908	2	8	4	Atic	200
7317935	774.8667960086115	384.96369892217996	2	8	4	Atic	200
7317936	779.935877048983	383.1827671502162	2	8	4	Atic	200
7317937	735.1363540042998	168.6339189678368	2	8	4	Atl3	200
7317938	657.9152583833776	546.380425876443	2	8	4	Atl3	200
7317939	534.6573222081819	455.74447295078176	2	8	4	Atl3	200
7317940	579.6658323247269	528.3864481947679	2	8	4	Atl3	200
7317941	717.6605111745772	500.37723816373386	2	8	4	Atl3	200
7317942	681.6670173859297	578.877897492898	2	8	4	Atl3	200
7317943	817.639615347201	241.87625550953157	2	8	4	Atl3	200
7317944	816.8946064950655	311.3746771800634	2	8	4	Atl3	200
7317945	827.5398877225283	253.7390474277139	2	8	4	Atm	200
7317946	768.9432893017207	757.3119055948988	2	8	4	Atm	200
7317947	574.0592489111582	511.2505718216362	2	8	4	Atm	200
7317948	732.29069962975	243.99497061550164	2	8	4	Atm	200
7317949	780.4192354973752	718.5534925484875	2	8	4	Atm	200
7317950	718.4899966263501	686.9968304029449	2	8	4	Atoh1	200
7317951	691.9543217358332	316.92228275132277	2	8	4	Atoh1	200
7317952	625.0588273101761	442.74760633707234	2	8	4	Atp10b	200
7317953	546.7598446951782	473.49217753835705	2	8	4	Atp11a	200
7317954	751.2597541174844	711.978725976313	2	8	4	Atp11a	200
7317955	568.5122550436622	585.7378936001717	2	8	4	Atp11a	200
7317956	783.2506657034668	420.98734443052496	2	8	4	Atp11a	200
7317957	769.089699848107	757.102961145065	2	8	4	Atp2a1	200
7317958	698.3938050671861	667.0313394653513	2	8	4	Atp4a	200
7317959	687.008892363329	334.51520466644547	2	8	4	Atp4a	200
7317960	752.1911743129002	401.10903266281304	2	8	4	Atp7b	200
7317961	642.9058551732124	553.1797369960225	2	8	4	Atp8b5	200
7317962	853.5862442435578	364.85807497763784	2	8	4	Atp8b5	200
7317963	814.8630791730213	421.12558947198886	2	8	4	Atp9b	200
7317964	628.8709724230421	461.3932929564802	2	8	4	Atp9b	200
7317965	796.5854206178416	424.20008717467886	2	8	4	Atpaf2	200
7317966	791.1649121229277	558.0851294325437	2	8	4	Atrn	200
7317967	622.8835837673372	530.346323838393	2	8	4	Atrn	200
7317968	676.9177547055056	574.8408129469549	2	8	4	Atrn	200
7317969	751.8961910725496	187.09349786153717	2	8	4	Atrn	200
7317970	699.0365227438245	636.122450180847	2	8	4	Atrn	200
7317971	553.3049263650901	508.21008625915715	2	8	4	Atrnl1	200
7317972	751.4139266358101	337.9993730763846	2	8	4	Aurkb	200
7317973	858.6581947297292	298.49185376414283	2	8	4	Aurkb	200
7317974	641.2809963841289	650.3737740587497	2	8	4	Aurkb	200
7317975	704.9189708189565	387.25185475333944	2	8	4	Aurkb	200
7317976	864.4106570876877	331.240594267138	2	8	4	Aurkb	200
7317977	809.9075995924592	275.74624167686954	2	8	4	Aurkb	200
7317978	767.9162291713869	371.9972440914259	2	8	4	Aurkb	200
7317979	849.8688172153535	273.574882543704	2	8	4	Aurkb	200
7317980	753.1586925044885	272.00084538210683	2	8	4	Aurkb	200
7317981	646.1806522628004	437.7888253383662	2	8	4	Auts2	200
7317982	776.3020004592639	574.8332342637765	2	8	4	Auts2	200
7317983	827.3791415090659	456.85276043422755	2	8	4	Avpr1b	200
7317984	735.126370571349	631.6926300017412	2	8	4	Axl	200
7317985	620.7975821263531	446.3646153885573	2	8	4	Axl	200
7317986	770.021461515562	442.8512556308337	2	8	4	Axl	200
7317987	707.0245346858383	253.60977907161507	2	8	4	Axl	200
7317988	673.7755513816851	666.3410136797977	2	8	4	Axl	200
7317989	757.7925480558506	583.6942654216796	2	8	4	Axl	200
7317990	579.0300259822473	527.0972243256052	2	8	4	Axl	200
7317991	737.0230027016447	398.8532348337077	2	8	4	Axl	200
7317992	570.5304858953998	460.10023274699194	2	8	4	Axl	200
7317993	784.0209933392521	297.85785003388725	2	8	4	Axl	200
7317994	654.276544936049	572.3452565691231	2	8	4	Axl	200
7317995	651.2767612971671	517.5977427109875	2	8	4	Axl	200
7317996	596.5293467303127	417.6022030165774	2	8	4	Axl	200
7317997	568.7805881829493	431.601532590142	2	8	4	Axl	200
7317998	681.5254706939818	434.1015529787685	2	8	4	Axl	200
7317999	791.0203924969016	543.846697698767	2	8	4	Axl	200
7318000	601.778891705229	617.8431177386265	2	8	4	Axl	200
7318001	612.77846233749	546.5963741716467	2	8	4	Axl	200
7318002	715.5238643399475	485.3492684200157	2	8	4	Axl	200
7318003	628.2779467570742	393.85330976274895	2	8	4	Axl	200
7318004	675.0258480476796	372.1043573583595	2	8	4	Axl	200
7318005	631.5277056734503	463.10017974714356	2	8	4	Axl	200
7318006	800.2700025323945	513.0981085924981	2	8	4	Axl	200
7318007	695.0247380235553	549.0963598159677	2	8	4	Axl	200
7318008	794.0203088260624	495.0989236578651	2	8	4	Axl	200
7318009	662.026156857578	616.0932727280723	2	8	4	Axl	200
7318010	712.5240622261344	436.60147460932586	2	8	4	Axl	200
7318011	775.6750136556878	577.9232439167645	2	8	4	Axl	200
7318012	750.0222552632971	536.5969814211292	2	8	4	Axl	200
7318013	552.2812489440493	510.0979618676493	2	8	4	Axl	200
7318014	558.2809324811653	558.8457435262011	2	8	4	Axl	200
7318015	658.0263949675467	568.5954318973626	2	8	4	Axl	200
7318016	790.7703454750906	582.5949459108225	2	8	4	Axl	200
7318017	643.3470489268119	411.9318110790327	2	8	4	Axl	200
7318018	765.0712355032362	416.813121799985	2	8	4	Axl	200
7318019	616.528324628063	512.3479294995923	2	8	4	Axl	200
7318020	728.7732328790461	517.0978467337304	2	8	4	Axl	200
7318021	592.0295775432708	385.1036654001137	2	8	4	Axl	200
7318022	544.7816558775111	454.8504481405929	2	8	4	Axl	200
7318023	752.0222663036543	450.6008934993052	2	8	4	Axl	200
7318024	683.0252622436797	569.8453937822648	2	8	4	Axl	200
7318025	611.0287106386608	411.8524789329341	2	8	4	Axl	200
7318026	620.7780118834492	622.592935456571	2	8	4	Axl	200
7318027	759.7716913642487	639.342334238193	2	8	4	Axl	200
7318028	597.7793063630645	404.60279907868266	2	8	4	Axl	200
7318029	736.7727587810717	616.8433197006202	2	8	4	Axl	200
7318030	798.2703499399273	283.1085435516399	2	8	4	Axl	200
7318031	652.0267472399745	495.8487363120079	2	8	4	Axl	200
7318032	783.5207070568796	553.5962506933321	2	8	4	Axl	200
7318033	651.2768596345418	424.35196475309476	2	8	4	Axl	200
7318034	802.019870641127	565.3457437857471	2	8	4	Axl	200
7318035	567.780518002513	536.8467544933133	2	8	4	Axl	200
7318036	726.7736396638757	245.86013951397706	2	8	4	Axl	200
7318037	725.5232436971694	630.342701653071	2	8	4	Axl	200
7318038	753.7720401922483	568.5955384496226	2	8	4	Axl	200
7318039	719.7739123274325	284.85836212242725	2	8	4	Axl	200
7318040	584.2251636504366	387.9684901757719	2	8	4	Axl	200
7318041	597.2793239367011	409.6025724678563	2	8	4	Axl	200
7318042	797.5201864162872	453.6008012403576	2	8	4	Axl	200
7318043	778.7709946715477	491.59906053181015	2	8	4	Axl	200
7318044	697.5248110742765	372.35437421614006	2	8	4	Axl	200
7318045	764.771524802619	582.0949393028638	2	8	4	Axl	200
7318046	756.7925296229074	593.6939426379199	2	8	4	Axl	200
7318047	650.5268491380166	455.850540733213	2	8	4	Axl	200
7318048	619.6817723921667	462.2628922352147	2	8	4	Axl	200
7318049	568.5305076263174	512.5978608655603	2	8	4	Axl	200
7318050	712.8845669821263	503.62776476960556	2	8	4	Axl	200
7318051	636.7775126239677	425.10191460181704	2	8	4	Axl	200
7318052	692.0250166013258	422.85209419691546	2	8	4	Axl	200
7318053	632.0277207626351	441.6011636259186	2	8	4	Axl	200
7318054	604.528966291565	432.10155504784296	2	8	4	Axl	200
7318055	547.7465398640966	488.1415226319926	2	8	4	Axl	200
7318056	556.2810594136694	517.0976489014334	2	8	4	Axl	200
7318057	643.0271777368971	479.0994756600718	2	8	4	Axl	200
7318058	780.2710338200429	395.85341783660135	2	8	4	Axl	200
7318059	621.5282658241498	373.8542064372697	2	8	4	Axl	200
7318060	597.7984133993317	426.3651354330095	2	8	4	Axl	200
7318061	663.462099504423	606.6930557556294	2	8	4	Axl	200
7318062	764.7716917707771	437.1015175848539	2	8	4	Axl	200
7318063	640.5271850565094	563.8456084980758	2	8	4	Axl	200
7318064	779.0696483038827	530.8083784910682	2	8	4	Axl	200
7318065	727.7731003872325	667.3410304935808	2	8	4	Axl	200
7318066	690.2750604679007	444.8510911955549	2	8	4	Axl	200
7318067	564.5307766105104	436.60130418665415	2	8	4	Axl	200
7318068	605.1316914469048	394.6995082610283	2	8	4	Axl	200
7318069	603.2790233683974	443.8510126020354	2	8	4	Axl	200
7318070	602.2790859817901	414.3523647498832	2	8	4	Axl	200
7318071	750.0223512810555	455.60066435898614	2	8	4	Axl	200
7318072	738.5229132578186	410.6026864226939	2	8	4	Axl	200
7318073	774.6743281485765	439.92976247973155	2	8	4	Axl	200
7318074	752.0702775813112	587.8057028363693	2	8	4	Axl	200
7318075	652.7767973346001	416.6023180018883	2	8	4	Axl	200
7318076	798.401652430036	586.4728455908815	2	8	4	Axl	200
7318077	745.5225424051973	454.35071985014696	2	8	4	Axl	200
7318078	687.5251933556151	434.3515499184506	2	8	4	Axl	200
7318079	612.528471466509	549.8462114004167	2	8	4	Axl	200
7318080	556.531084589167	486.84900506626855	2	8	4	Axl	200
7318081	680.5727231826627	367.6153965960164	2	8	4	B3galnt1	200
7318082	544.612723486462	440.28751265646935	2	8	4	B3galnt1	200
7318083	635.33214751358	480.86418536155116	2	8	4	B3galnt1	200
7318084	731.3266663089703	453.85869534366907	2	8	4	B3galnt1	200
7318085	579.8254545684268	522.1448204701868	2	8	4	B3galnt2	200
7318086	516.6235469618215	466.7997897043401	2	8	4	B3galnt2	200
7318087	747.6403984580876	473.0816729288852	2	8	4	B3galt6	200
7318088	690.4892328268019	455.10137040406113	2	8	4	B3gat1	200
7318089	693.4955593302287	421.8766393413931	2	8	4	B4galt1	200
7318090	800.7984017317423	321.3420372887759	2	8	4	B4galt2	200
7318091	703.5603756804326	581.8467592458776	2	8	4	B4galt2	200
7318092	754.5416577377903	176.59401989847527	2	8	4	B4galt2	200
7318093	742.5471197341275	294.84469046302866	2	8	4	B4galt2	200
7318094	858.2981888264258	315.8393466915022	2	8	4	B4galt2	200
7318095	742.3047712081674	460.3448641322871	2	8	4	B4galt2	200
7318096	726.7686790927228	487.61696700872216	2	8	4	B4galt3	200
7318097	655.638220565043	361.1853701033192	2	8	4	B4galt3	200
7318098	721.8374034816953	248.3702196051576	2	8	4	B4galt5	200
7318099	586.4747337987461	507.54989898935594	2	8	4	B4galt5	200
7318100	696.2275209525745	629.5363010519005	2	8	4	B4galt5	200
7318101	712.9656240774921	466.5433353011794	2	8	4	B4galt5	200
7318102	678.3990480972005	413.2259278070178	2	8	4	B4galt5	200
7318103	741.9524012834102	293.0500220544689	2	8	4	B4galt5	200
7318104	676.7413926112949	433.84920829918536	2	8	4	B4galt7	200
7318105	617.8443529940446	361.99104821525117	2	8	4	Baalc	200
7318106	793.72065497743	519.9507502877118	2	8	4	Baalc	200
7318107	813.9638453167541	257.750907466254	2	8	4	Bach2	200
7318108	601.5728948800552	462.84120021749936	2	8	4	Bach2	200
7318109	636.2666866278146	480.9118825930878	2	8	4	Bach2	200
7318110	725.2207615120114	320.94198246841404	2	8	4	Bap1	200
7318111	748.7521212761437	746.6774191919127	2	8	4	Bap1	200
7318112	669.7287517955708	404.9436355339293	2	8	4	Bap1	200
7318113	868.466361152997	319.9312162151859	2	8	4	Bap1	200
7318114	824.9798784412217	481.92961717920195	2	8	4	Bap1	200
7318115	658.7271989903319	379.9452174319218	2	8	4	Bap1	200
7318116	726.4822249231145	473.9372737534501	2	8	4	Bap1	200
7318117	580.730351448158	390.70080154621706	2	8	4	Bap1	200
7318118	691.2822659500754	454.79276704246826	2	8	4	Bard1	200
7318119	776.3070937095287	830.020345866375	2	8	4	Bard1	200
7318120	692.793540432094	604.2862895657688	2	8	4	Bard1	200
7318121	707.7669950038782	262.5497116002195	2	8	4	Bard1	200
7318122	766.2756220752665	409.2890063751871	2	8	4	Bard1	200
7318123	776.8133821405928	732.2951389929045	2	8	4	Bard1	200
7318124	590.6865685743915	589.4815515692882	2	8	4	Barhl1	200
7318125	572.9300754260189	504.98410244293217	2	8	4	Barhl1	200
7318126	757.786826214949	604.8296798965648	2	8	4	Bbs12	200
7318127	775.1928261090561	603.1227004151441	2	8	4	Bbs12	200
7318128	577.322359663683	518.5469457794283	2	8	4	Bbs4	200
7318129	852.1606289992794	301.25309707474537	2	8	4	Bcat1	200
7318130	679.6705813631186	339.5099003292007	2	8	4	Bcat1	200
7318131	881.289105473772	319.31411977673304	2	8	4	Bckdha	200
7318132	773.0423849627664	324.0728410624116	2	8	4	Bckdha	200
7318133	629.8609973184022	560.0702787504971	2	8	4	Bcl3	200
7318134	876.6175968193826	222.27020790824503	2	8	4	Bcl7b	200
7318135	733.147695482063	731.5214997026576	2	8	4	Bcl7b	200
7318136	788.8845189951576	507.0213309620047	2	8	4	Bcl7b	200
7318137	882.7219142842033	332.3989892926082	2	8	4	Bcl7b	200
7318138	876.390923043085	281.40487471094633	2	8	4	Bcl7b	200
7318139	555.577613309694	427.4275488915939	2	8	4	Bcl9	200
7318140	801.8239468240633	432.9140047662731	2	8	4	Bcl9	200
7318141	763.9721911738447	405.2013135986351	2	8	4	Bdh1	200
7318142	788.4296099509082	532.8107129680052	2	8	4	Bdkrb1	200
7318143	750.9255052278943	423.5669321164846	2	8	4	Bdkrb1	200
7318144	585.3248628991935	579.1290947791667	2	8	4	Bend3	200
7318145	760.5826244282488	783.8644677796107	2	8	4	Bend3	200
7318146	805.050978100102	248.623996185563	2	8	4	Bend3	200
7318147	565.3824878375582	399.6654040287149	2	8	4	Bend3	200
7318148	699.8230155714218	592.3722279035493	2	8	4	Bend3	200
7318149	731.8282823481474	696.3680498852466	2	8	4	Bend3	200
7318150	626.5037367822905	534.0508947999052	2	8	4	Bend3	200
7318151	814.7654306143415	278.85689965185276	2	8	4	Best2	200
7318152	797.1789045498194	633.3195060800057	2	8	4	Bhlhe41	200
7318153	722.6878665074586	289.49880804924163	2	8	4	Bicd2	200
7318154	630.7188233022725	589.430441977931	2	8	4	Bicd2	200
7318155	866.4395321042371	350.17305553765107	2	8	4	Bicd2	200
7318156	655.7193635541546	610.927496281296	2	8	4	Bicd2	200
7318157	757.0476600465959	719.2256654183986	2	8	4	Bin1	200
7318158	790.0285764796303	416.4877473542264	2	8	4	Bin1	200
7318159	790.7926125551535	659.4764678994447	2	8	4	Bin1	200
7318160	704.0308076182982	386.49413268572556	2	8	4	Bin1	200
7318161	759.022229371741	282.24574172900554	2	8	4	Bin1	200
7318162	801.5337170821598	514.4825475883654	2	8	4	Bin1	200
7318163	801.6919197391335	321.212766132043	2	8	4	Bin1	200
7318164	625.0371525483293	432.9965623103255	2	8	4	Bin1	200
7318165	870.0176978044756	292.4888233970262	2	8	4	Bin1	200
7318166	649.7439916445597	407.9548555538874	2	8	4	Bin3	200
7318167	732.7341987977845	206.96079736444682	2	8	4	Bin3	200
7318168	840.7360722768801	413.9486427325938	2	8	4	Bin3	200
7318169	776.0183174272911	327.4359684795163	2	8	4	Bivm	200
7318170	789.5375812865066	766.6736831897515	2	8	4	Bivm	200
7318171	789.2665680335745	295.93621349582946	2	8	4	Bivm	200
7318172	630.6518586732208	565.28766853523	2	8	4	Bloc1s5	200
7318173	799.5443594695647	433.80159735340385	2	8	4	Bloc1s5	200
7318174	784.6545204952072	772.0241324012527	2	8	4	Bloc1s5	200
7318175	779.2034605870385	416.51494735757376	2	8	4	Bmper	200
7318176	632.2069736863805	433.0263739027746	2	8	4	Bmper	200
7318177	737.9722723431761	645.5148114024668	2	8	4	Bmper	200
7318178	650.6442408566625	650.190353080105	2	8	4	Bmper	200
7318179	704.9737747185056	658.0172367439714	2	8	4	Bmper	200
7318180	782.9095305892	478.4806111572063	2	8	4	Bmper	200
7318181	551.9620620932229	482.03203671806176	2	8	4	Bmper	200
7318182	618.7174513423417	562.275535652239	2	8	4	Bmper	200
7318183	644.9564241063929	428.5254424365903	2	8	4	Bmper	200
7318184	820.7010676091745	394.0119987766807	2	8	4	Bmper	200
7318185	734.3882749819594	479.58752170407644	2	8	4	Bmper	200
7318186	628.9687356809969	368.27658503467524	2	8	4	Bms1	200
7318187	697.4897951826637	685.0007333083369	2	8	4	Bms1	200
7318188	772.9557614286975	321.76799996751373	2	8	4	Bms1	200
7318189	559.7363421742907	532.0216373935733	2	8	4	Bms1	200
7318190	606.4713974433398	383.5274347795934	2	8	4	Bms1	200
7318191	805.9604239587707	406.0099194331624	2	8	4	Bms1	200
7318192	814.9507358056774	354.9747382126509	2	8	4	Bnip2	200
7318193	792.9617259121113	640.7105158362081	2	8	4	Bnip2	200
7318194	614.9617030374995	369.4808693951086	2	8	4	Bnip2	200
7318195	859.9445198787542	242.97905798237997	2	8	4	Bnip2	200
7318196	793.9579361637299	532.4661616802385	2	8	4	Bnip2	200
7318197	602.7214415571378	632.9674881825609	2	8	4	Bnip2	200
7318198	867.6247338556003	331.0510549742544	2	8	4	Bnip2	200
7318199	742.3464037179782	285.9119630515598	2	8	4	Bnip2	200
7318200	686.7075844808728	358.7289750051199	2	8	4	Bnip2	200
7318201	826.1967013353069	254.22964160711174	2	8	4	Bnip2	200
7318202	790.9608663352612	612.712052143034	2	8	4	Bnip2	200
7318203	630.089503320813	386.46102117579375	2	8	4	Bod1l	200
7318204	691.1124054988813	503.1292209499429	2	8	4	Bod1l	200
7318205	735.6222740751605	235.7167786432984	2	8	4	Bok	200
7318206	712.9443771775503	498.7961885072532	2	8	4	Bora	200
7318207	564.3220632395479	550.4412632963796	2	8	4	Bora	200
7318208	620.5597972875171	383.85948742137623	2	8	4	Bora	200
7318209	750.0566132363346	451.8484221687257	2	8	4	Bora	200
7318210	558.8200867720963	505.1063910087687	2	8	4	Bora	200
7318211	744.9643497837059	243.77916222543095	2	8	4	Bora	200
7318212	584.4966785522183	610.0527566335617	2	8	4	Bpgm	200
7318213	758.4907503424819	199.00820288275884	2	8	4	Bpgm	200
7318214	761.2141068848118	177.55082973432098	2	8	4	Bpgm	200
7318215	587.7213073409134	616.6523201568106	2	8	4	Brd2	200
7318216	721.950953053489	224.40603701383975	2	8	4	Brd2	200
7318217	637.7157527177162	517.1525630939852	2	8	4	Brd2	200
7318218	628.7133185219957	455.9044618342932	2	8	4	Brd2	200
7318219	638.9680163247474	569.6512480735223	2	8	4	Brd2	200
7318220	723.7133200255096	509.3989992016139	2	8	4	Brd2	200
7318221	624.4797178552953	606.364994557582	2	8	4	Brd2	200
7318222	594.2170154959241	521.4043625357119	2	8	4	Brd2	200
7318223	650.7168530898618	549.6512088226714	2	8	4	Brd2	200
7318224	735.9680663680591	188.9173490689829	2	8	4	Brf2	200
7318225	732.7602484669733	600.9114847878694	2	8	4	Brf2	200
7318226	594.000939179944	489.4273319764611	2	8	4	Brf2	200
7318227	758.0294366909659	791.9059915103544	2	8	4	Brf2	200
7318228	823.1664452710771	236.51882865638868	2	8	4	Brf2	200
7318229	617.3838517919542	387.44447724601696	2	8	4	Bri3bp	200
7318230	775.9170099174453	734.4358855701289	2	8	4	Bri3bp	200
7318231	846.1289729750494	291.9227191764742	2	8	4	Bri3bp	200
7318232	623.9028475885048	601.1972526719359	2	8	4	Bri3bp	200
7318233	729.4061022012772	619.4381804807867	2	8	4	Bri3bp	200
7318234	588.0500177708251	479.88369469576446	2	8	4	Bri3bp	200
7318235	728.2795066445148	659.1077775004918	2	8	4	Bri3bp	200
7318236	618.8545719324192	644.1645269846598	2	8	4	Bri3bp	200
7318237	673.1580485764524	650.9436581091169	2	8	4	Bri3bp	200
7318238	742.1577515533661	635.6873522536192	2	8	4	Bri3bp	200
7318239	753.6562874326897	616.9360214258733	2	8	4	Bri3bp	200
7318240	789.4096813418324	649.183340209822	2	8	4	Bri3bp	200
7318241	763.9472792969065	420.70996784598066	2	8	4	Brpf3	200
7318242	641.697071499254	377.9329003653609	2	8	4	Brwd3	200
7318243	861.4328765028779	286.1722779526531	2	8	4	Brwd3	200
7318244	666.2916585589394	667.0277628237839	2	8	4	Bsdc1	200
7318245	880.7697942793762	353.0176541191087	2	8	4	Bsdc1	200
7318246	657.7836067987279	536.7796696578088	2	8	4	Bsdc1	200
7318247	608.7411748559318	425.26628625174055	2	8	4	Bspry	200
7318248	686.2578178794545	545.1117200310936	2	8	4	Btd	200
7318249	673.5151507751272	647.8563364452452	2	8	4	Btd	200
7318250	601.215493169255	442.37841953454756	2	8	4	Btla	200
7318251	584.9228479631204	504.0013483043416	2	8	4	Btn1a1	200
7318252	623.6822075448158	605.2473220884548	2	8	4	Btn1a1	200
7318253	782.9041230295328	267.5024974515648	2	8	4	Bub1	200
7318254	795.5307824775541	645.3502564213467	2	8	4	Bub1	200
7318255	631.1599439722963	402.51248467343953	2	8	4	Bub1	200
7318256	649.1674274544077	533.2629738751317	2	8	4	Bub1	200
7318257	778.2353041050077	753.917405677966	2	8	4	Bub1	200
7318258	607.1897561910765	612.6903700415551	2	8	4	Bub1	200
7318259	711.9038668225451	277.5065917358919	2	8	4	Bub1	200
7318260	586.8491419329972	455.0192580058738	2	8	4	Bub1	200
7318261	728.4148726535777	471.50783052647813	2	8	4	Bub1	200
7318262	894.4058589510971	275.99638956516105	2	8	4	Bub1	200
7318263	571.9107390968693	429.0160906924945	2	8	4	Bub1	200
7318264	587.6665760813149	530.2663782943043	2	8	4	Bub1	200
7318265	507.5426924438603	411.24656834585426	2	8	4	Bub1	200
7318266	630.6593351973654	391.51239737794776	2	8	4	Bub1	200
7318267	824.7691403534741	218.3325922326159	2	8	4	Bub1b	200
7318268	828.7180558295372	392.197417727498	2	8	4	Bub1b	200
7318269	694.031789098364	374.83106761975773	2	8	4	Bub1b	200
7318270	729.045230525332	726.8135476931031	2	8	4	Bub1b	200
7318271	544.5439205088855	499.83176616000634	2	8	4	Bub1b	200
7318272	717.0256165041247	254.83554829470063	2	8	4	Bub1b	200
7318273	743.2712929712374	181.5877555300314	2	8	4	Bub1b	200
7318274	844.7717488828529	300.57800060511875	2	8	4	Bub1b	200
7318275	598.0385697876284	431.3326085997451	2	8	4	Bub1b	200
7318276	794.0639286073523	647.1941831638056	2	8	4	Bub1b	200
7318277	777.5322722102658	474.8229434293395	2	8	4	Bub1b	200
7318278	794.775419498068	333.32863768492996	2	8	4	Bub1b	200
7318279	759.2943720680037	738.8117101252772	2	8	4	Bub1b	200
7318280	682.07847601891	449.1621927818628	2	8	4	Bub1b	200
7318281	712.0268000257155	277.33472429509027	2	8	4	Bub1b	200
7318282	785.7744870154344	301.8304780384021	2	8	4	Bub1b	200
7318283	665.7822471437164	355.58314224884464	2	8	4	Bub1b	200
7318284	851.0223086168419	320.3268296516094	2	8	4	Bub1b	200
7318285	677.7823941229668	371.83189604755535	2	8	4	Bub1b	200
7318286	550.0453069219352	537.8297975665296	2	8	4	Bub1b	200
7318287	573.041825218878	480.8314101329843	2	8	4	Bub1b	200
7318288	815.0282537370017	421.0738004719611	2	8	4	Bub1b	200
7318289	783.9682764281348	777.1296252363423	2	8	4	Bub1b	200
7318290	682.0301997768206	324.833856447037	2	8	4	Bub1b	200
7318291	733.7725408457053	200.83728901017915	2	8	4	Bub1b	200
7318292	729.0248467502599	249.58526861374006	2	8	4	Bub1b	200
7318293	860.7706964259536	293.077644919418	2	8	4	Bub1b	200
7318294	723.0228921248865	197.58789125738923	2	8	4	Bub1b	200
7318295	841.0220377586638	303.3280307112303	2	8	4	Bub1b	200
7318296	588.7892649241329	437.832692780174	2	8	4	Bub1b	200
7318297	689.0327001269569	390.83055277404503	2	8	4	Bub1b	200
7318298	578.7915995320202	481.8311167823698	2	8	4	Bub1b	200
7318299	587.8595085004755	597.4889575376985	2	8	4	Bub3	200
7318300	700.1128341328501	669.4824130403033	2	8	4	Bub3	200
7318301	760.3512047637873	462.9802377012078	2	8	4	Bub3	200
7318302	780.1088857330944	605.2283899670347	2	8	4	Bub3	200
7318303	620.3482339231118	394.7382874884981	2	8	4	Bub3	200
7318304	781.5616551564782	816.5803663637402	2	8	4	Bub3	200
7318305	693.6047983789895	521.9835803567768	2	8	4	Bub3	200
7318306	729.5920218200417	292.2328841195028	2	8	4	Bub3	200
7318307	665.3489556136283	412.2357313707189	2	8	4	Bub3	200
7318308	810.8438153833271	333.22822273023974	2	8	4	Bub3	200
7318309	691.606562006948	553.9834934753542	2	8	4	Bub3	200
7318310	725.6059595809888	546.7316790209187	2	8	4	Bub3	200
7318311	800.6597129066486	408.63673154102815	2	8	4	Bub3	200
7318312	708.6006221071134	447.48317024076607	2	8	4	Bub3	200
7318313	773.6025719283291	489.72936961615187	2	8	4	Bub3	200
7318314	803.3514700786927	472.22784319345374	2	8	4	Bub3	200
7318315	814.996029326644	450.3019771181923	2	8	4	Bub3	200
7318316	848.3439939768142	340.22611630031804	2	8	4	Bub3	200
7318317	743.6020447592906	476.4810840595203	2	8	4	Bub3	200
7318318	756.1177647898216	764.9788019163096	2	8	4	Bub3	200
7318319	739.340702122239	268.98248536026745	2	8	4	Bub3	200
7318320	806.5926323401695	311.22856349616325	2	8	4	Bub3	200
7318321	723.1012544394115	459.98230930058276	2	8	4	Bub3	200
7318322	630.3473983985745	380.4878267647516	2	8	4	Bub3	200
7318323	769.60050170893	451.2298078841503	2	8	4	Bub3	200
7318324	825.0219141240183	425.0566035068172	2	8	4	C030029h02rik	200
7318325	732.0654894899287	670.4530963341856	2	8	4	C1qtnf1	200
7318326	790.8246407702013	359.707014769911	2	8	4	C2cd2	200
7318327	585.8280792586459	521.8161843008961	2	8	4	C8a	200
7318328	639.3420002855244	576.7136333260111	2	8	4	Cables1	200
7318329	825.2865549381978	265.74443410849153	2	8	4	Cacna1b	200
7318330	735.0004333982583	452.16880291397973	2	8	4	Cacna1c	200
7318331	757.2458512772083	276.87532987456945	2	8	4	Cacna1c	200
7318332	649.5131169711583	573.6640925075264	2	8	4	Cacna1c	200
7318333	664.2515637377677	370.6785754362453	2	8	4	Cacna1c	200
7318334	699.0112010288215	609.1588628772483	2	8	4	Cacna1c	200
7318335	785.4978869224602	476.6643723585663	2	8	4	Cacna1c	200
7318336	654.2663374104304	643.6585894111631	2	8	4	Cacna1c	200
7318337	689.6379014842073	446.3887102269373	2	8	4	Cacna1c	200
7318338	829.3042180647515	316.2395792300785	2	8	4	Cacna1g	200
7318339	621.0757725187576	534.751064751282	2	8	4	Cacna1g	200
7318340	865.1030903543993	301.0014430642434	2	8	4	Cactin	200
7318341	648.71199806874	458.8616407421825	2	8	4	Cactin	200
7318342	794.3590656369194	436.4995938072691	2	8	4	Cactin	200
7318343	717.1130674956966	498.7500067130802	2	8	4	Cactin	200
7318344	763.612777867287	461.6755621432504	2	8	4	Cactin	200
7318345	770.6159403821241	651.7440426888096	2	8	4	Cactin	200
7318346	752.3545698008784	238.50654081985294	2	8	4	Cactin	200
7318347	787.6065008165268	341.50252558728937	2	8	4	Cactin	200
7318348	720.2350329861397	626.7592149447997	2	8	4	Calcrl	200
7318349	581.8113094972973	573.9387416683768	2	8	4	Calcrl	200
7318350	733.6957116884186	297.95469872417567	2	8	4	Calcrl	200
7318351	785.3189501698589	702.9248254476164	2	8	4	Calcrl	200
7318352	673.7969842765262	399.7365418057146	2	8	4	Camk1d	200
7318353	609.346387384479	643.3511459875655	2	8	4	Camk1g	200
7318354	805.7866502305401	301.71213416472807	2	8	4	Camkk1	200
7318355	661.5491359468465	573.7079662970812	2	8	4	Camkk1	200
7318356	781.0389488856999	353.7112685884996	2	8	4	Camkk1	200
7318357	696.6855786929457	317.7640331018255	2	8	4	Camsap3	200
7318358	875.3909719858814	317.9139839113652	2	8	4	Capn15	200
7318359	771.1565914556775	599.9100733646869	2	8	4	Capn15	200
7318360	783.7826815932267	791.5862011710728	2	8	4	Capn2	200
7318361	776.7689903155931	319.1030260104236	2	8	4	Capn2	200
7318362	724.2712192190388	331.3541640640017	2	8	4	Capn2	200
7318363	801.7752622800149	560.3437882631863	2	8	4	Capn2	200
7318364	705.030764228153	632.3441112292436	2	8	4	Capn2	200
7318365	883.7645390697603	295.85069060629934	2	8	4	Capn2	200
7318366	850.7661568803896	311.35113043769684	2	8	4	Capn2	200
7318367	722.7828056616077	723.0904193476301	2	8	4	Capn2	200
7318368	652.0246912829024	363.3551694989247	2	8	4	Capn2	200
7318369	727.7731131512223	400.60159937735756	2	8	4	Capn2	200
7318370	760.4942996703644	393.39576345382164	2	8	4	Capn2	200
7318371	767.518965642842	306.60373106862056	2	8	4	Capn2	200
7318372	839.1535200315062	294.8136528607854	2	8	4	Capn2	200
7318373	824.8249255549667	411.0595751006842	2	8	4	Capn2	200
7318374	818.383150808298	339.3832442144164	2	8	4	Capn9	200
7318375	756.4554788076942	328.1464544752332	2	8	4	Capza1	200
7318376	787.7397220201925	766.1343076935294	2	8	4	Capza1	200
7318377	734.7270786300146	593.142331192101	2	8	4	Capza1	200
7318378	818.7107116449152	411.3896203835949	2	8	4	Capza1	200
7318379	738.7138093474506	427.8956246710792	2	8	4	Capza1	200
7318380	741.4439781039483	180.15086229399424	2	8	4	Capza1	200
7318381	889.1991293870664	285.13678297159754	2	8	4	Capza1	200
7318382	553.7200354264937	455.1598017507049	2	8	4	Capza1	200
7318383	778.7433508742135	809.1340828920042	2	8	4	Capza1	200
7318384	726.3691478406835	273.7826929418847	2	8	4	Capza1	200
7318385	775.7020118280832	290.14573754053083	2	8	4	Capza1	200
7318386	720.7354456427356	694.1412334220489	2	8	4	Capza1	200
7318387	821.2042915548087	331.1412006854019	2	8	4	Capza1	200
7318388	809.9694498611858	518.1379917340789	2	8	4	Capza1	200
7318389	762.2015953721641	281.1470055251066	2	8	4	Capza1	200
7318390	785.1100060625873	677.4634978446562	2	8	4	Capza1	200
7318391	714.7098810411584	372.1487739018033	2	8	4	Capza1	200
7318392	763.4483635405911	241.14776888442944	2	8	4	Capza1	200
7318393	848.450649130009	293.1398453361537	2	8	4	Capza1	200
7318394	699.705182486339	309.1513525599376	2	8	4	Capza1	200
7318395	575.7173983031327	428.15863823821576	2	8	4	Capza1	200
7318396	735.9564689964457	335.1479103773191	2	8	4	Capza1	200
7318397	736.1986542890254	237.15004532091828	2	8	4	Capza1	200
7318398	710.8965642315587	274.13552695205055	2	8	4	Capza1	200
7318399	847.2002661808008	288.14004905117724	2	8	4	Capza1	200
7318400	774.317146076179	741.0540708325375	2	8	4	Car2	200
7318401	567.5021430289536	456.71419991030143	2	8	4	Card10	200
7318402	704.4582986939081	671.7889497002262	2	8	4	Card10	200
7318403	706.2264102688086	428.95070126849254	2	8	4	Card14	200
7318404	760.0302421596296	270.32569516666587	2	8	4	Cars	200
7318405	713.2923534300527	456.82202673660737	2	8	4	Cars	200
7318406	733.2764926513463	188.07997798253194	2	8	4	Cars	200
7318407	774.7908093145363	466.31822193032394	2	8	4	Cars	200
7318408	743.282544121882	300.57562287310503	2	8	4	Cars	200
7318409	648.4271758447197	648.625569595778	2	8	4	Casc4	200
7318410	839.671530164451	382.61465386369963	2	8	4	Casc4	200
7318411	632.1953351380336	635.6201781471439	2	8	4	Casc4	200
7318412	829.8127862910869	254.83759595389233	2	8	4	Caskin2	200
7318413	699.3572471309884	338.7245681979218	2	8	4	Casq2	200
7318414	651.0205195912517	642.8201945284103	2	8	4	Casq2	200
7318415	868.996218400895	342.99326169026773	2	8	4	Cav1	200
7318416	606.9182741889215	499.5890898879653	2	8	4	Cav1	200
7318417	648.9017307669986	359.08041154459823	2	8	4	Cav1	200
7318418	744.6694692813041	482.0714179441261	2	8	4	Cav1	200
7318419	519.2713384670953	451.3658915736584	2	8	4	Cav1	200
7318420	767.2062714333972	771.8257616630635	2	8	4	Cav1	200
7318421	769.382135443496	179.0609306005997	2	8	4	Cav1	200
7318422	647.4342120474428	619.086982083259	2	8	4	Cav1	200
7318423	671.6767282825414	554.5823347744949	2	8	4	Cav1	200
7318424	797.6463636994052	287.06000608472584	2	8	4	Cav1	200
7318425	791.6798822838575	556.0673493600801	2	8	4	Cav1	200
7318426	811.9182195234292	458.81248017079156	2	8	4	Cav1	200
7318427	696.8939960999608	288.07264986649676	2	8	4	Cav1	200
7318428	663.6870449131828	638.5853945663965	2	8	4	Cav1	200
7318429	878.1497282315506	298.5502523619119	2	8	4	Cav1	200
7318430	609.4106717467181	438.0872560058297	2	8	4	Cav1	200
7318431	704.6402048713547	256.0708854147867	2	8	4	Cav1	200
7318432	623.6550416161197	390.58429760649733	2	8	4	Cav1	200
7318433	770.4377703053689	623.0716404760597	2	8	4	Cav1	200
7318434	572.6538267262741	397.70410010670815	2	8	4	Cav1	200
7318435	771.6746945193134	518.8189198730323	2	8	4	Cav1	200
7318436	648.9129943593889	449.0826171699795	2	8	4	Cav1	200
7318437	746.9475598541851	706.0766506551874	2	8	4	Cav1	200
7318438	732.6346335145898	206.06615583860903	2	8	4	Cav1	200
7318439	610.6810783223415	601.0911045085778	2	8	4	Cav1	200
7318440	805.1616687026399	408.0620678460803	2	8	4	Cav1	200
7318441	546.6610762303231	454.0954944784344	2	8	4	Cav1	200
7318442	673.0305080382966	669.0387655185326	2	8	4	Cav1	200
7318443	758.6722483615292	501.82013021825003	2	8	4	Cav1	200
7318444	641.9237109500586	536.0856253317005	2	8	4	Cav1	200
7318445	749.1844504616395	601.0738061446629	2	8	4	Cav1	200
7318446	760.6775261962921	543.3209190276613	2	8	4	Cav1	200
7318447	592.1642661996565	470.8402432020263	2	8	4	Cav1	200
7318448	723.446505409879	702.0794586232536	2	8	4	Cav1	200
7318449	845.6486663921809	296.05421939798913	2	8	4	Cav1	200
7318450	825.6427366456263	252.30566986325624	2	8	4	Cav1	200
7318451	814.9002252377234	314.8085324179698	2	8	4	Cav1	200
7318452	794.6744491595349	512.0658956012585	2	8	4	Cav1	200
7318453	787.7016647068502	730.8221562288597	2	8	4	Cav1	200
7318454	766.6818768028381	576.8210103303207	2	8	4	Cav1	200
7318455	704.9053558746027	377.0738442121872	2	8	4	Cav1	200
7318456	661.6693705834009	497.83217184003144	2	8	4	Cav1	200
7318457	827.9094965885296	386.0586711984586	2	8	4	Cav1	200
7318458	666.4044083054279	377.0786370857752	2	8	4	Cav1	200
7318459	808.8013233060286	543.1214835783732	2	8	4	Cav1	200
7318460	794.6675478316308	457.06460821327903	2	8	4	Cav1	200
7318461	677.6777723602795	561.831737868322	2	8	4	Cav1	200
7318462	741.8835432583091	195.8147521160156	2	8	4	Cav1	200
7318463	589.1541290266366	390.3386670717752	2	8	4	Cav1	200
7318464	782.8124850800878	617.4605954987679	2	8	4	Cav1	200
7318465	679.6529899008692	363.32664416299394	2	8	4	Cav1	200
7318466	719.1552069438687	373.0719634788317	2	8	4	Cav1	200
7318467	843.8917789354362	241.5531315796003	2	8	4	Cav1	200
7318468	853.9003719891235	308.053505729771	2	8	4	Cav1	200
7318469	620.1537558394168	381.08455909837926	2	8	4	Cav1	200
7318470	687.1760477243605	546.080217626132	2	8	4	Cav1	200
7318471	886.4014346755496	310.5495146458946	2	8	4	Cav1	200
7318472	741.1508818495445	655.1346534558423	2	8	4	Cav1	200
7318473	837.9052362210602	350.05653743804055	2	8	4	Cav1	200
7318474	742.6669172468756	462.0711781072056	2	8	4	Cav1	200
7318475	818.4125136475568	412.06047187294206	2	8	4	Cav1	200
7318476	889.1485840121153	287.0485898190591	2	8	4	Cav1	200
7318477	645.1861568738798	635.08765508768	2	8	4	Cav1	200
7318478	821.416950279945	447.06099060946497	2	8	4	Cav1	200
7318479	815.4195355819771	468.81229821714953	2	8	4	Cav1	200
7318480	773.9581390640866	785.3252162025069	2	8	4	Cav1	200
7318481	812.9006558490721	318.55889829647197	2	8	4	Cav1	200
7318482	748.1714167913184	497.32139030206116	2	8	4	Cav1	200
7318483	619.6644340874831	466.33667828735764	2	8	4	Cav1	200
7318484	604.9193370987927	508.58958603024536	2	8	4	Cav1	200
7318485	767.424817238621	520.5695176308793	2	8	4	Cav1	200
7318486	766.6235096664853	619.7889130343432	2	8	4	Cav1	200
7318487	762.7165261073175	772.3653928579465	2	8	4	Cav1	200
7318488	826.7437308445718	430.11433745069326	2	8	4	Cbfa2t3	200
7318489	779.8151194476674	680.6503356104955	2	8	4	Cbfa2t3	200
7318490	832.5924339653611	376.43480653246166	2	8	4	Cblb	200
7318491	631.2780563758805	586.3264839684927	2	8	4	Cblb	200
7318492	718.940222045936	656.6067411932619	2	8	4	Cblb	200
7318493	582.6827571597303	516.3682642260276	2	8	4	Cblb	200
7318494	599.2817465272459	617.6608135899609	2	8	4	Cblb	200
7318495	615.6446685162133	541.7838530903362	2	8	4	Cbx4	200
7318496	708.1843757560922	378.3012537982884	2	8	4	Cc2d1a	200
7318497	785.415397193385	715.6733118983217	2	8	4	Cc2d1a	200
7318498	610.4563623664592	639.5588473560368	2	8	4	Cc2d1a	200
7318499	838.8145090046855	368.2468529145694	2	8	4	Cc2d1a	200
7318500	607.0562741588068	414.35960460228847	2	8	4	Cc2d1a	200
7318501	705.4300431688824	325.8016318562002	2	8	4	Cc2d1a	200
7318502	687.3308831738434	348.54682830474337	2	8	4	Ccar2	200
7318503	570.3084728016752	566.4669756909715	2	8	4	Ccar2	200
7318504	762.3463861399314	658.7863144121653	2	8	4	Ccar2	200
7318505	743.3262672181669	285.54505025909856	2	8	4	Ccar2	200
7318506	711.2765416907649	304.0297559718435	2	8	4	Ccdc102a	200
7318507	780.0250010724308	322.0241143412577	2	8	4	Ccdc102a	200
7318508	825.0177768418612	246.52399554295806	2	8	4	Ccdc102a	200
7318509	805.0292119678238	395.26931910915897	2	8	4	Ccdc102a	200
7318510	849.5167773125532	246.52225277218935	2	8	4	Ccdc102a	200
7318511	779.087107116204	569.0787819267597	2	8	4	Ccdc102a	200
7318512	780.4402800090816	315.8841692418969	2	8	4	Ccdc102a	200
7318513	743.1807819804761	729.5637529547818	2	8	4	Ccdc115	200
7318514	678.9142887191667	449.33317952792896	2	8	4	Ccdc115	200
7318515	705.4101621545066	410.58334681399174	2	8	4	Ccdc115	200
7318516	644.9563166641419	652.3529072113062	2	8	4	Ccdc126	200
7318517	665.3771149869226	433.72479374451564	2	8	4	Ccdc126	200
7318518	593.0448952868617	496.0612188723754	2	8	4	Ccdc126	200
7318519	711.1963808137574	444.60163478699184	2	8	4	Ccdc126	200
7318520	831.783270674203	273.809785572439	2	8	4	Ccdc129	200
7318521	777.4248102137462	558.8311216224214	2	8	4	Ccdc129	200
7318522	684.6079351399849	605.6714937672599	2	8	4	Ccdc130	200
7318523	623.3629267264099	645.1741537554731	2	8	4	Ccdc130	200
7318524	781.1938861761943	347.0586762480548	2	8	4	Ccdc14	200
7318525	609.7660661855598	632.3143084496306	2	8	4	Ccdc154	200
7318526	691.6562086266445	396.8337216244703	2	8	4	Ccdc157	200
7318527	771.177659436641	730.8159804643851	2	8	4	Ccdc157	200
7318528	773.8898639806447	314.98952195117704	2	8	4	Ccdc39	200
7318529	734.7910650457119	407.96628721678735	2	8	4	Ccdc40	200
7318530	811.6895599722708	411.77295729157436	2	8	4	Ccdc40	200
7318531	744.5400531473642	304.0344864466704	2	8	4	Ccdc65	200
7318532	750.7448183189717	372.1088527919971	2	8	4	Ccdc66	200
7318533	790.095570892438	320.37846279328676	2	8	4	Ccdc87	200
7318534	767.5433116873965	687.7192162351015	2	8	4	Ccdc92	200
7318535	788.8341295547511	299.34211425031594	2	8	4	Ccdc92	200
7318536	765.8309228672955	226.09535368140897	2	8	4	Ccdc92	200
7318537	541.9125995420424	422.9627978850901	2	8	4	Ccdc92	200
7318538	598.1541310529575	630.2131979553006	2	8	4	Ccdc92	200
7318539	673.092703518718	401.84536209231965	2	8	4	Ccdc92	200
7318540	700.587008968376	308.096515636376	2	8	4	Ccdc92	200
7318541	749.5854161502176	302.84407883056383	2	8	4	Ccdc92	200
7318542	772.8346389547461	300.5929200054128	2	8	4	Ccdc92	200
7318543	518.5328693522832	429.1998694874528	2	8	4	Ccdc97	200
7318544	614.0428334810713	643.6742242548049	2	8	4	Ccdc97	200
7318545	742.6596269597699	455.2323435622307	2	8	4	Cchcr1	200
7318546	763.4021533299652	667.7578327795258	2	8	4	Cchcr1	200
7318547	768.0430102903576	644.0303704824572	2	8	4	Ccng1	200
7318548	768.027208873614	445.7885711556075	2	8	4	Ccng1	200
7318549	687.3409364881168	429.0621686872955	2	8	4	Ccng1	200
7318550	849.7349353942594	289.41800100441634	2	8	4	Ccng1	200
7318551	640.294984014606	603.0422338493297	2	8	4	Ccng1	200
7318552	581.2931341492633	548.7991932236891	2	8	4	Ccng1	200
7318553	691.0204803121061	321.29983151880936	2	8	4	Ccng1	200
7318554	816.0273269797699	472.03363766795746	2	8	4	Ccng1	200
7318555	766.788986884601	593.0325520287487	2	8	4	Ccng1	200
7318556	828.7614429644739	279.2905670439894	2	8	4	Ccng1	200
7318557	584.3453510898806	438.06943596776296	2	8	4	Ccng1	200
7318558	813.8948050727753	433.046093116151	2	8	4	Ccng1	200
7318559	779.5917678394576	697.0348538706597	2	8	4	Ccng1	200
7318560	758.7595179479831	219.04860960328037	2	8	4	Ccng1	200
7318561	792.7776517893788	464.03582442862773	2	8	4	Ccng1	200
7318562	759.0527448966966	762.0261959070035	2	8	4	Ccng1	200
7318563	656.788239247546	526.7940514993593	2	8	4	Ccng1	200
7318564	750.2375068424795	487.0498805161607	2	8	4	Ccng1	200
7318565	792.5441367008907	260.3915054138519	2	8	4	Ccng1	200
7318566	719.5450592828942	645.0341834058747	2	8	4	Ccng1	200
7318567	643.2757381118043	363.0518901163226	2	8	4	Ccng1	200
7318568	718.2704945834228	336.04702764583857	2	8	4	Ccng1	200
7318569	771.5140951268818	283.04495944381637	2	8	4	Ccng1	200
7318570	760.8031914710258	671.3011944354162	2	8	4	Ccng1	200
7318571	759.0667691380568	175.09817830010283	2	8	4	Ccng1	200
7318572	642.9072640857221	459.0629900410156	2	8	4	Ccng1	200
7318573	827.0254145671038	453.53353926924785	2	8	4	Ccng1	200
7318574	679.7714598202449	328.0504098849567	2	8	4	Ccng1	200
7318575	785.8031569807185	780.7733239279361	2	8	4	Ccng1	200
7318576	692.7745889156789	374.0474775003551	2	8	4	Ccng1	200
7318577	732.1047748485756	228.6390678448943	2	8	4	Ccng1	200
7318578	761.5492461152656	719.0277797507079	2	8	4	Ccng1	200
7318579	789.537867559203	590.7808633715665	2	8	4	Ccng1	200
7318580	772.0127022933227	265.79567392305904	2	8	4	Ccng1	200
7318581	881.109280439347	302.9612461350859	2	8	4	Ccng1	200
7318582	604.2903788970717	526.0482719224049	2	8	4	Ccng1	200
7318583	693.5185850320461	299.30051564246526	2	8	4	Ccng1	200
7318584	794.0448863077297	681.0267733849419	2	8	4	Ccng1	200
7318585	804.0162431494907	326.79060924078937	2	8	4	Ccng1	200
7318586	596.7822427152835	420.3032383629542	2	8	4	Ccng1	200
7318587	675.7802041448924	435.7963127609703	2	8	4	Ccng1	200
7318588	780.5255957597128	432.0380990321262	2	8	4	Ccng1	200
7318589	768.5283214491335	460.037900691666	2	8	4	Ccng1	200
7318590	876.0102342484953	289.0363758053553	2	8	4	Ccng1	200
7318591	694.5206162542781	325.04936281014903	2	8	4	Ccng1	200
7318592	780.8033631326902	780.7737223073448	2	8	4	Ccng1	200
7318593	785.0725362390139	518.1485859270431	2	8	4	Ccnj	200
7318594	713.0758515766013	569.9018664893858	2	8	4	Ccnj	200
7318595	594.6841708293607	434.47247858496485	2	8	4	Ccr3	200
7318596	719.9572700027015	313.34141862551536	2	8	4	Ccr3	200
7318597	695.1856826961882	674.2062195456215	2	8	4	Ccr3	200
7318598	868.4146085025841	284.22272801088957	2	8	4	Ccr3	200
7318599	633.7772176143064	447.01186797322833	2	8	4	Ccr4	200
7318600	722.3444915497108	719.7876794852488	2	8	4	Ccr4	200
7318601	777.192881686822	565.9022194512477	2	8	4	Ccr7	200
7318602	784.6312980245608	766.2826068210552	2	8	4	Ccser1	200
7318603	763.0272733609515	233.68366066571969	2	8	4	Ccser2	200
7318604	806.5418077988271	539.4326720373084	2	8	4	Ccser2	200
7318605	845.5313942806937	315.43009728277514	2	8	4	Ccser2	200
7318606	784.6687255858138	437.81583301769837	2	8	4	Cd163	200
7318607	831.0157656562567	299.3374139982618	2	8	4	Cd22	200
7318608	806.199943649096	411.5080300378807	2	8	4	Cd28	200
7318609	719.0116186527761	418.6714880394002	2	8	4	Cd28	200
7318610	596.986151529059	578.8431998178206	2	8	4	Cd300ld	200
7318611	778.3874198457461	765.7174542997907	2	8	4	Cd300lg	200
7318612	792.376605608702	556.7274267207017	2	8	4	Cd300lg	200
7318613	576.8393624825279	554.093245145194	2	8	4	Cd5	200
7318614	843.81474295793	333.8427649342111	2	8	4	Cd5	200
7318615	679.3251267088798	366.5986003512196	2	8	4	Cd5	200
7318616	638.4176635234261	621.1600078017152	2	8	4	Cd6	200
7318617	786.2519869725551	373.20564822192523	2	8	4	Cd6	200
7318618	623.9570022741992	515.7969229454361	2	8	4	Cd93	200
7318619	599.8860349884364	402.15887664782696	2	8	4	Cd99l2	200
7318620	778.3834909075028	475.3937611255834	2	8	4	Cd99l2	200
7318621	744.3935333271878	603.1406860121401	2	8	4	Cd99l2	200
7318622	736.4770301274535	709.6295563569115	2	8	4	Cdc23	200
7318623	718.5111839262813	302.894680956443	2	8	4	Cdc23	200
7318624	896.6939613648573	269.8731963549767	2	8	4	Cdc23	200
7318625	731.2180667566996	194.11466341985485	2	8	4	Cdc23	200
7318626	807.2149152320285	550.6263456030903	2	8	4	Cdc23	200
7318627	783.2168225377023	777.2183622706722	2	8	4	Cdc23	200
7318628	790.7144874674759	541.8776044694133	2	8	4	Cdc23	200
7318629	644.7030713176639	357.64009785330074	2	8	4	Cdc23	200
7318630	762.1840059483671	681.547197146872	2	8	4	Cdc23	200
7318631	684.1854468675316	390.5634218381688	2	8	4	Cdc23	200
7318632	731.2272149823601	711.3799014564331	2	8	4	Cdc23	200
7318633	639.7040521054769	370.64030384972074	2	8	4	Cdc23	200
7318634	880.1956803099722	291.62413206671715	2	8	4	Cdc23	200
7318635	727.7263732592917	698.8802783651613	2	8	4	Cdc23	200
7318636	774.9643930553443	537.8787787456658	2	8	4	Cdc23	200
7318637	756.9302697942568	610.5777574240752	2	8	4	Cdc25c	200
7318638	826.1807318287234	311.4104813247309	2	8	4	Cdc25c	200
7318639	806.9065931518494	359.43898704182334	2	8	4	Cdc25c	200
7318640	786.196975494414	570.1615286041061	2	8	4	Cdc25c	200
7318641	734.5081307442347	672.5775671701872	2	8	4	Cdc42bpg	200
7318642	663.2819799082264	567.6409774559958	2	8	4	Cdc42ep4	200
7318643	797.991700069051	295.7508777640737	2	8	4	Cdc42se1	200
7318644	650.7545046139014	512.2552063850642	2	8	4	Cdc42se1	200
7318645	713.7613930655219	668.2499146503417	2	8	4	Cdc42se1	200
7318646	595.2607407284098	622.2564565409605	2	8	4	Cdc42se1	200
7318647	782.7055962929043	477.3005447566076	2	8	4	Cdc42se1	200
7318648	557.7551012042469	498.76002109444966	2	8	4	Cdc42se1	200
7318649	712.5029339880882	498.25232903019514	2	8	4	Cdc42se1	200
7318650	885.3668339909283	301.2953855388073	2	8	4	Cdc42se1	200
7318651	657.0064622492008	553.2543416604128	2	8	4	Cdc42se1	200
7318652	635.0057219668151	532.255726497429	2	8	4	Cdc42se1	200
7318653	618.7611651487471	637.255069060108	2	8	4	Cdc42se1	200
7318654	653.0038314544536	499.2552876053642	2	8	4	Cdc42se1	200
7318655	851.9601501286689	365.3252136487731	2	8	4	Cdc45	200
7318656	772.0242864086222	768.419395866529	2	8	4	Cdc45	200
7318657	712.7155640418333	293.8379110447806	2	8	4	Cdc45	200
7318658	741.7184025633132	378.83052755066166	2	8	4	Cdc45	200
7318659	840.7117706969161	380.32483824722664	2	8	4	Cdc45	200
7318660	773.7140433282333	394.6673805480106	2	8	4	Cdc5l	200
7318661	779.7239249869805	636.9092205141247	2	8	4	Cdc5l	200
7318662	659.7204727703325	459.9200102920545	2	8	4	Cdc5l	200
7318663	825.3305908254473	475.8948070295787	2	8	4	Cdc5l	200
7318664	816.4645608267773	440.66410371906306	2	8	4	Cdc5l	200
7318665	728.7645307988369	211.5595848986848	2	8	4	Cdc5l	200
7318666	721.7221630204939	549.1645172369049	2	8	4	Cdc5l	200
7318667	673.9482650666658	581.7691653793622	2	8	4	Cdca2	200
7318668	777.6974379416894	554.2593198831357	2	8	4	Cdca2	200
7318669	763.4064496518753	245.13268935199153	2	8	4	Cdca2	200
7318670	562.4301512707705	402.2762660988138	2	8	4	Cdca2	200
7318671	723.4621983096004	727.0170812068998	2	8	4	Cdca2	200
7318672	627.4549085718306	664.2747583862249	2	8	4	Cdca2	200
7318673	641.9445188940467	546.5214579545327	2	8	4	Cdca2	200
7318674	774.4630558280891	727.2624782469991	2	8	4	Cdca2	200
7318675	701.1096995636866	462.31348171219514	2	8	4	Cdca2	200
7318676	665.4058874058986	493.87869820715986	2	8	4	Cdca2	200
7318677	799.7704750717959	260.0540395323416	2	8	4	Cdca5	200
7318678	573.7576088892947	560.367295876279	2	8	4	Cdca5	200
7318679	726.4974447246312	455.10183899122717	2	8	4	Cdca5	200
7318680	697.0202860313074	684.3553105549129	2	8	4	Cdca5	200
7318681	812.8782819852083	300.99216703135403	2	8	4	Cdca7	200
7318682	648.9031688041567	662.6871420013105	2	8	4	Cdca7	200
7318683	749.897429300298	718.2726517121488	2	8	4	Cdca7	200
7318684	873.0103560955981	254.98900801818155	2	8	4	Cdca8	200
7318685	765.0215174418267	487.73168055915676	2	8	4	Cdca8	200
7318686	665.7768564062209	521.2329386685924	2	8	4	Cdca8	200
7318687	786.7756692846418	673.4728751006346	2	8	4	Cdca8	200
7318688	812.26671297781	388.98475623076666	2	8	4	Cdca8	200
7318689	686.7710268501652	343.74022286377016	2	8	4	Cdca8	200
7318690	621.0327772205771	665.477768493178	2	8	4	Cdca8	200
7318691	738.2767793577278	635.7258629424598	2	8	4	Cdca8	200
7318692	771.2695772226186	426.73420997775804	2	8	4	Cdca8	200
7318693	788.2722307193986	550.7282528769563	2	8	4	Cdca8	200
7318694	791.2004789343509	315.4463165627724	2	8	4	Cdca8	200
7318695	574.7797748848013	481.73716021624494	2	8	4	Cdca8	200
7318696	758.2776518795939	699.7224799463695	2	8	4	Cdca8	200
7318697	649.5282892033288	547.7321985550429	2	8	4	Cdca8	200
7318698	723.7795024503205	711.4729231996926	2	8	4	Cdca8	200
7318699	801.7296880546443	285.99392068161046	2	8	4	Cdca8	200
7318700	813.0129095114862	251.74081098760848	2	8	4	Cdca8	200
7318701	830.7674307391986	444.481805479286	2	8	4	Cdca8	200
7318702	781.5180979697054	388.98559038932774	2	8	4	Cdca8	200
7318703	619.2747215392649	369.4909235314822	2	8	4	Cdca8	200
7318704	734.5234545140302	508.73159040977606	2	8	4	Cdca8	200
7318705	642.0262162645238	460.4862680575255	2	8	4	Cdca8	200
7318706	779.7741318860985	606.2260179702442	2	8	4	Cdca8	200
7318707	738.2690551650718	354.4883176363021	2	8	4	Cdca8	200
7318708	677.7462252790841	673.6483139451049	2	8	4	Cdca8	200
7318709	586.7781840840024	442.2386064728766	2	8	4	Cdca8	200
7318710	769.7726023302824	533.9795052483561	2	8	4	Cdca8	200
7318711	739.0288700723036	713.4723875108532	2	8	4	Cdca8	200
7318712	804.3964096812897	291.6603085159759	2	8	4	Cdca8	200
7318713	814.7667917335937	394.98442338958716	2	8	4	Cdca8	200
7318714	816.7664836564305	387.48469932174123	2	8	4	Cdca8	200
7318715	751.2058058666042	772.766417331106	2	8	4	Cdca8	200
7318716	711.5442604904082	641.4823871663467	2	8	4	Cdcp1	200
7318717	709.3920092518939	562.9912200331715	2	8	4	Cdh11	200
7318718	530.8873833180231	442.7531670493473	2	8	4	Cdh11	200
7318719	807.3257953179012	385.3168235053804	2	8	4	Cdh11	200
7318720	772.3861856632634	476.9886909380606	2	8	4	Cdh11	200
7318721	581.136887962796	445.7501919061132	2	8	4	Cdh11	200
7318722	690.6684444219178	589.6586553720191	2	8	4	Cdh11	200
7318723	701.642052643693	561.7416772678558	2	8	4	Cdh11	200
7318724	816.7740604053665	274.3568076025042	2	8	4	Cdh16	200
7318725	673.5377745369435	406.60669306617734	2	8	4	Cdh16	200
7318726	714.5886082749934	646.4480727443761	2	8	4	Cdh18	200
7318727	730.2919987198621	774.9758808258102	2	8	4	Cdh18	200
7318728	741.6757777042773	715.832142562795	2	8	4	Cdh18	200
7318729	570.8843349531695	530.6712112282572	2	8	4	Cdh3	200
7318730	719.3847000375295	656.2502928651405	2	8	4	Cdk13	200
7318731	617.2865047937725	560.2709309832852	2	8	4	Cdk13	200
7318732	675.8225952505662	387.51923026147597	2	8	4	Cdk16	200
7318733	741.562753504361	218.77352137287323	2	8	4	Cdk16	200
7318734	772.0842676008076	761.499585012504	2	8	4	Cdk16	200
7318735	817.5717771014923	509.75818406704036	2	8	4	Cdk16	200
7318736	710.8181987703907	317.77068750969454	2	8	4	Cdk16	200
7318737	836.5678819796296	435.76047782313856	2	8	4	Cdk16	200
7318738	571.577920837781	411.02260726077145	2	8	4	Cdk16	200
7318739	759.0653398136142	297.01952685309016	2	8	4	Cdk16	200
7318740	819.5634782510008	313.7662849334033	2	8	4	Cdk16	200
7318741	771.5717933958313	464.51201720930703	2	8	4	Cdk16	200
7318742	782.0839955682803	764.9990197585569	2	8	4	Cdk16	200
7318743	712.5729527382355	433.01577464037734	2	8	4	Cdk16	200
7318744	567.8354872986008	587.7654065129896	2	8	4	Cdk16	200
7318745	774.8156100464294	319.7679214346116	2	8	4	Cdk16	200
7318746	647.5749816565087	417.0191981500892	2	8	4	Cdk16	200
7318747	835.0661480775632	392.0123742435507	2	8	4	Cdk16	200
7318748	746.5624824496822	216.773372154661	2	8	4	Cdk16	200
7318749	738.9673046651507	590.6761861892904	2	8	4	Cdk16	200
7318750	725.8366296493888	689.7978333744127	2	8	4	Cdk5rap3	200
7318751	618.0741113274323	402.0638970977625	2	8	4	Cdk5rap3	200
7318752	738.3346155806794	661.5480875082542	2	8	4	Cdk5rap3	200
7318753	754.2648021765394	437.5607104402169	2	8	4	Cdk6	200
7318754	615.0784031303142	569.348304790663	2	8	4	Cdk6	200
7318755	731.4888141343741	230.30595166664324	2	8	4	Cdk6	200
7318756	853.7627538737014	391.29693536531437	2	8	4	Cdk6	200
7318757	587.7801769885248	613.5872358761981	2	8	4	Cdk6	200
7318758	587.473055356316	588.0078005439881	2	8	4	Cdk6	200
7318759	884.9865854178813	296.33175689798406	2	8	4	Cdkl2	200
7318760	722.7829873044557	667.7943636914744	2	8	4	Cdkl5	200
7318761	769.6776366942071	329.3701503378345	2	8	4	Cdkl5	200
7318762	791.6735951756808	285.1219650955669	2	8	4	Cdkl5	200
7318763	782.2346632008006	488.3282242764989	2	8	4	Cdkn1a	200
7318764	848.2171390446404	239.83117306950498	2	8	4	Cdkn1a	200
7318765	546.4907998333083	477.843354707942	2	8	4	Cdkn1a	200
7318766	756.7459429961759	655.5750203303701	2	8	4	Cdkn1a	200
7318767	716.7502607690585	705.8260849022176	2	8	4	Cdkn1a	200
7318768	677.4916833307566	552.0829743687326	2	8	4	Cdkn1a	200
7318769	563.2462676819837	572.5895859387053	2	8	4	Cdkn1a	200
7318770	674.2385143484466	500.08467653541953	2	8	4	Cdkn1a	200
7318771	755.7476931667368	682.8242887654335	2	8	4	Cdkn1a	200
7318772	632.249409975489	653.8328963924213	2	8	4	Cdkn1a	200
7318773	682.7291942304823	355.83826949391005	2	8	4	Cdkn1a	200
7318774	804.7148100803454	183.33556161929258	2	8	4	Cdkn1a	200
7318775	807.2191423946654	253.08338824424462	2	8	4	Cdkn1a	200
7318776	787.0019595500535	765.319964468411	2	8	4	Cdkn1a	200
7318777	639.2414628571797	530.8359850695231	2	8	4	Cdkn1a	200
7318778	580.4906218242844	490.59086019874013	2	8	4	Cdkn1a	200
7318779	679.3410464996214	453.7422343571904	2	8	4	Cdkn1a	200
7318780	753.4999604545669	718.323429633077	2	8	4	Cdkn1a	200
7318781	694.7468651711739	642.079311893225	2	8	4	Cdkn1a	200
7318782	656.4943678698914	585.333354938957	2	8	4	Cdkn1a	200
7318783	728.2217790548417	258.83818517731595	2	8	4	Cdkn1a	200
7318784	594.9857299464047	419.8419449389377	2	8	4	Cdkn1a	200
7318785	818.9715559501648	296.8313674654088	2	8	4	Cdkn1a	200
7318786	676.2493439581295	672.8295801651934	2	8	4	Cdkn1a	200
7318787	789.4919880731761	607.8243078056428	2	8	4	Cdkn1a	200
7318788	656.4993102166477	663.5810966669675	2	8	4	Cdkn1a	200
7318789	607.4966857160867	599.5860190705089	2	8	4	Cdkn1a	200
7318790	765.4872305921585	521.5783071036165	2	8	4	Cdkn1a	200
7318791	775.7471192609369	682.8230292123799	2	8	4	Cdkn1a	200
7318792	676.9454517433695	433.9100246251027	2	8	4	Cdkn1a	200
7318793	772.2467022209036	675.3234706306528	2	8	4	Cdkn1a	200
7318794	782.5047333022449	807.319049400339	2	8	4	Cdkn1a	200
7318795	683.245553364897	615.8307749531549	2	8	4	Cdkn1a	200
7318796	616.7458915435077	591.085687609924	2	8	4	Cdkn1a	200
7318797	591.7409409370171	501.0898446273411	2	8	4	Cdkn1a	200
7318798	767.2929720775943	685.2251236428255	2	8	4	Cdkn1a	200
7318799	761.1701499456136	635.1979523209344	2	8	4	Cdkn1a	200
7318800	814.2199528455847	269.3324932601241	2	8	4	Cdkn1a	200
7318801	661.2488086440409	657.5809750290928	2	8	4	Cdkn1a	200
7318802	745.9979718894242	683.3248995659509	2	8	4	Cdkn1a	200
7318803	686.7492441073348	676.3288462043364	2	8	4	Cdkn1a	200
7318804	780.507071721731	691.5272137822967	2	8	4	Cdkn1a	200
7318805	622.1471658102919	439.0304767933701	2	8	4	Cdon	200
7318806	779.2200929654459	680.5108600464156	2	8	4	Cdon	200
7318807	750.6229787745691	181.9571878146206	2	8	4	Cdyl2	200
7318808	658.3692574087911	375.693359701688	2	8	4	Cebpz	200
7318809	785.5047957699654	755.8864109268617	2	8	4	Cenpf	200
7318810	645.9981549216584	514.6522354918391	2	8	4	Cenpf	200
7318811	775.2483163107039	615.6421162609613	2	8	4	Cenpf	200
7318812	614.9925526959511	375.65893625786384	2	8	4	Cenpf	200
7318813	692.2436966442481	458.1520592673106	2	8	4	Cenpf	200
7318814	704.9992862354802	582.646819167007	2	8	4	Cenpf	200
7318815	785.84534013467	547.4815932022865	2	8	4	Cenpf	200
7318816	549.2524905265188	529.1564130594786	2	8	4	Cenpf	200
7318817	783.230553850086	683.2189331395881	2	8	4	Cenpf	200
7318818	772.7492296226587	632.1416492486535	2	8	4	Cenpf	200
7318819	667.7449183817405	464.40304340058265	2	8	4	Cenpf	200
7318820	647.4960926595835	473.1536991215187	2	8	4	Cenpf	200
7318821	529.2498592209815	460.15995873099524	2	8	4	Cenpf	200
7318822	691.8403872334402	420.818795843134	2	8	4	Cenpf	200
7318823	635.8597618087654	523.0305110473378	2	8	4	Cep104	200
7318824	726.842884321391	225.03302337569247	2	8	4	Cep104	200
7318825	653.4783983883816	660.7902838581548	2	8	4	Cep104	200
7318826	744.4282035162503	481.2775144514997	2	8	4	Cep135	200
7318827	757.6574482184661	199.53368439735954	2	8	4	Cep135	200
7318828	702.1983460636384	406.1719956626457	2	8	4	Cep135	200
7318829	747.4318063742058	274.3452812684007	2	8	4	Cep152	200
7318830	729.7127768299378	676.1541589258946	2	8	4	Cep152	200
7318831	787.674431884579	277.5468714817613	2	8	4	Cep164	200
7318832	775.4411764326051	726.5604045822096	2	8	4	Cep164	200
7318833	610.8779307996693	442.87365881768204	2	8	4	Cep164	200
7318834	783.6805444077518	441.5518093423761	2	8	4	Cep164	200
7318835	865.176775093263	280.04402669612847	2	8	4	Cep164	200
7318836	746.4404465736686	729.5615964404604	2	8	4	Cep164	200
7318837	758.5766908651711	656.6324297382868	2	8	4	Cep164	200
7318838	531.9231912427736	441.0614020407904	2	8	4	Cep164	200
7318839	671.2522756260324	466.3815653372862	2	8	4	Cep170b	200
7318840	785.7656431409484	788.1082086563326	2	8	4	Cep170b	200
7318841	700.5558234840022	324.88565398113116	2	8	4	Cep170b	200
7318842	781.4806432392066	708.0979517548341	2	8	4	Cep170b	200
7318843	624.7489237382026	371.1391958289642	2	8	4	Cep170b	200
7318844	743.9870323669571	274.13703195145797	2	8	4	Cep170b	200
7318845	746.5757807010505	750.0216709986098	2	8	4	Cep170b	200
7318846	726.3992369212601	425.15704739797303	2	8	4	Cep170b	200
7318847	630.7913023447225	542.9537791306025	2	8	4	Cep350	200
7318848	777.2840260872333	403.68803320193325	2	8	4	Cep350	200
7318849	746.5591736601077	724.4493680191911	2	8	4	Cep350	200
7318850	769.2923560260488	508.94159859128285	2	8	4	Cep350	200
7318851	698.5440878715556	554.4485645021668	2	8	4	Cep350	200
7318852	849.5344102491981	383.43162402360423	2	8	4	Cep350	200
7318853	702.5468902988033	587.6991289567828	2	8	4	Cep350	200
7318854	758.2684029723382	754.0409682417087	2	8	4	Cep57	200
7318855	701.738038271792	266.5656558887157	2	8	4	Cep57	200
7318856	734.0037788486591	520.8025843926177	2	8	4	Cep57	200
7318857	680.7587799779499	561.5544529052402	2	8	4	Cep57	200
7318858	742.0039419313584	528.8017011932645	2	8	4	Cep57	200
7318859	615.0105225663116	647.7784554700801	2	8	4	Cep85	200
7318860	732.7237050919978	242.28972019609353	2	8	4	Cep85	200
7318861	709.7453267462702	510.52810891234435	2	8	4	Cep85	200
7318862	578.752691908972	521.2875571779663	2	8	4	Cep85	200
7318863	785.4980203421418	595.5180690933903	2	8	4	Cep85	200
7318864	807.4712454394084	259.2831713575534	2	8	4	Cep85	200
7318865	683.082816525567	654.6218695069257	2	8	4	Cep85	200
7318866	625.2607656619286	657.2772092721049	2	8	4	Cep85	200
7318867	742.5634886565417	493.8244396002076	2	8	4	Cep89	200
7318868	769.583438246382	807.8120585217781	2	8	4	Cep89	200
7318869	809.55766330548	440.0718043258797	2	8	4	Cep89	200
7318870	714.5574033028576	388.07985430101684	2	8	4	Cep89	200
7318871	649.0576173548311	357.8352522358421	2	8	4	Cep89	200
7318872	756.7143637645127	212.4962498558059	2	8	4	Cep95	200
7318873	612.0235030476429	537.1034416705343	2	8	4	Cep95	200
7318874	623.65504438543	453.8056882488517	2	8	4	Cep95	200
7318875	662.3808638194979	377.92755380482464	2	8	4	Cept1	200
7318876	736.7228273202442	700.5983208936753	2	8	4	Cept1	200
7318877	650.1098261754521	624.4370409209529	2	8	4	Cercam	200
7318878	704.8615127806606	634.181217323089	2	8	4	Cercam	200
7318879	848.1348244411666	401.90047890762605	2	8	4	Cers2	200
7318880	725.5775901516553	204.3532367993978	2	8	4	Cers2	200
7318881	768.3979689143612	429.980170446343	2	8	4	Cers3	200
7318882	784.8926035838456	317.2302286466159	2	8	4	Cers3	200
7318883	680.1467219361193	408.85181402345074	2	8	4	Cers5	200
7318884	603.6519715768713	542.3538408702225	2	8	4	Cers5	200
7318885	725.154412539653	628.0989650907911	2	8	4	Cers5	200
7318886	685.722786101424	673.5372767702994	2	8	4	Cers5	200
7318887	557.9025812327553	552.3554606015277	2	8	4	Cers5	200
7318888	644.5258516977573	509.2456666479343	2	8	4	Cers5	200
7318889	589.9016823721884	532.3543961394059	2	8	4	Cers5	200
7318890	738.5881942734102	566.3861882141989	2	8	4	Cgn	200
7318891	740.0744048368913	318.64593616271685	2	8	4	Cgn	200
7318892	652.8298885095799	355.14935025925325	2	8	4	Cgn	200
7318893	665.3291234727051	350.39883808386975	2	8	4	Cgn	200
7318894	822.1055722314522	326.377012908795	2	8	4	Chad	200
7318895	745.2275905657109	249.59139389074156	2	8	4	Chad	200
7318896	799.8543900725315	406.7257371851972	2	8	4	Chd8	200
7318897	735.1140596269056	679.2288686473477	2	8	4	Chd8	200
7318898	709.4731653837656	379.54760040157726	2	8	4	Chek1	200
7318899	774.212237813036	259.79979876217897	2	8	4	Chek1	200
7318900	686.4494274785792	323.9257916721263	2	8	4	Chek1	200
7318901	682.9716558919927	364.7091352038612	2	8	4	Chodl	200
7318902	797.7894311028314	573.6296588149545	2	8	4	Chrm1	200
7318903	615.569685602024	643.9629714314483	2	8	4	Chrm1	200
7318904	808.0038771704432	349.6371551139327	2	8	4	Chrna5	200
7318905	793.0123790726093	566.945581776425	2	8	4	Chrna5	200
7318906	691.720602105127	681.361323283031	2	8	4	Chrna5	200
7318907	833.9991437864237	357.4560664136488	2	8	4	Chrna5	200
7318908	730.0786252194016	361.6904842275	2	8	4	Chrna6	200
7318909	777.3791890364273	773.1786790877022	2	8	4	Chrna7	200
7318910	667.4638926605518	582.4329494506679	2	8	4	Chrnd	200
7318911	561.9851806999366	536.4412086313013	2	8	4	Chrnd	200
7318912	796.8840049844391	317.36031225491	2	8	4	Chst10	200
7318913	793.8374297337435	278.0382181421948	2	8	4	Chst10	200
7318914	860.3050623798647	308.3034090446635	2	8	4	Chst2	200
7318915	571.3216686834875	436.5753907398753	2	8	4	Chst2	200
7318916	734.3160442264333	408.0621281113595	2	8	4	Chst2	200
7318917	824.4696863193361	476.7489069361286	2	8	4	Chst2	200
7318918	788.8568159933169	347.16415101272213	2	8	4	Chst2	200
7318919	656.579808467486	390.15511063564145	2	8	4	Chst7	200
7318920	738.3396903612359	630.8966361683889	2	8	4	Chst7	200
7318921	554.3352002428351	462.40858768321897	2	8	4	Chst7	200
7318922	752.6789017131234	421.12782805559505	2	8	4	Chsy1	200
7318923	636.6905931180673	542.129043909893	2	8	4	Chsy1	200
7318924	569.6948874881923	567.6316594025078	2	8	4	Chsy1	200
7318925	669.8695202734721	453.33058735243844	2	8	4	Ciao1	200
7318926	765.8616389585525	278.081879958014	2	8	4	Ciao1	200
7318927	589.1219703078375	467.3328024753362	2	8	4	Ciao1	200
7318928	696.3661625634604	367.5818655932592	2	8	4	Ciao1	200
7318929	818.1152506044507	433.57640514383155	2	8	4	Ciao1	200
7318930	746.6152566545736	377.8300148757258	2	8	4	Ciao1	200
7318931	717.1185592433121	459.5789511634159	2	8	4	Ciao1	200
7318932	844.0205143304228	243.7786748256125	2	8	4	Ciapin1	200
7318933	743.9617065837256	660.4078387374952	2	8	4	Ciapin1	200
7318934	551.4491199637944	449.92838784041714	2	8	4	Ciapin1	200
7318935	826.1827309880638	327.90893826888134	2	8	4	Ciapin1	200
7318936	755.4511641384715	534.1598406344914	2	8	4	Ciapin1	200
7318937	727.4467985539812	472.6635729265727	2	8	4	Ciapin1	200
7318938	664.4629074331988	652.4144658332036	2	8	4	Ciapin1	200
7318939	839.57338409861	243.23978094053965	2	8	4	Ciapin1	200
7318940	737.8348336258604	288.4123878738346	2	8	4	Cinp	200
7318941	761.8601359762579	784.1377395611876	2	8	4	Cinp	200
7318942	792.8476057961108	576.6458677853597	2	8	4	Cinp	200
7318943	626.5015352775415	403.8924531415866	2	8	4	Cinp	200
7318944	820.8324150285825	316.40664184452544	2	8	4	Cinp	200
7318945	766.5054255172523	563.2096620459442	2	8	4	Cinp	200
7318946	701.8826272378637	682.1209566239528	2	8	4	Cinp	200
7318947	828.8376152380283	420.90126321615276	2	8	4	Cinp	200
7318948	868.8268282072049	254.15701244015926	2	8	4	Cinp	200
7318949	705.595804780173	466.1557178024078	2	8	4	Cinp	200
7318950	793.8369460314211	377.6551934268089	2	8	4	Cinp	200
7318951	798.8340694800347	327.9072462480797	2	8	4	Cinp	200
7318952	711.6348598972927	325.682687047046	2	8	4	Cit	200
7318953	888.1242050123795	270.9256450920057	2	8	4	Cit	200
7318954	791.7033223755456	524.5973862499163	2	8	4	Cit	200
7318955	605.8964288957499	455.6826281320324	2	8	4	Cit	200
7318956	698.8911804361592	433.67862190397415	2	8	4	Cit	200
7318957	515.8979936515398	411.18942231002836	2	8	4	Cit	200
7318958	834.624931053718	240.67983670785668	2	8	4	Cit	200
7318959	772.3875359696759	425.6750628559083	2	8	4	Cit	200
7318960	581.6488319358705	480.9328453748913	2	8	4	Cit	200
7318961	785.7083874725507	515.7233262191571	2	8	4	Cit	200
7318962	875.0178544660424	271.3972693612961	2	8	4	Cit	200
7318963	886.6245240856387	275.67552516761526	2	8	4	Cit	200
7318964	541.5255463962708	418.71538901062286	2	8	4	Cited2	200
7318965	799.4085207140323	615.1747912442545	2	8	4	Cited2	200
7318966	661.1614641558419	544.4314943915898	2	8	4	Cited2	200
7318967	854.1500177716805	396.4311669724044	2	8	4	Cited2	200
7318968	701.0943745995392	278.88309677249384	2	8	4	Cited2	200
7318969	711.4110407295565	592.1782672338635	2	8	4	Cited2	200
7318970	733.9066732041869	472.93193581139985	2	8	4	Cited2	200
7318971	680.1314065564052	453.8856442915349	2	8	4	Cited2	200
7318972	588.4683706230509	563.2202196770219	2	8	4	Cited2	200
7318973	723.8029269711157	662.8825284504727	2	8	4	Cited2	200
7318974	711.1294890599687	389.8854764775023	2	8	4	Cited2	200
7318975	690.4076804858241	452.9339705604379	2	8	4	Cited2	200
7318976	568.7301916342459	569.0099864469609	2	8	4	Ckap2l	200
7318977	790.4697240752398	752.2968274567825	2	8	4	Ckap2l	200
7318978	679.7113042994436	524.059753290793	2	8	4	Ckap2l	200
7318979	829.624223223387	328.90781737541823	2	8	4	Ckap2l	200
7318980	595.9624115080958	494.56504117200416	2	8	4	Ckap2l	200
7318981	624.7151848034807	565.5613494791386	2	8	4	Ckap2l	200
7318982	664.7126498989153	540.810014122369	2	8	4	Ckap2l	200
7318983	730.7199256234155	619.6215207741437	2	8	4	Ckap4	200
7318984	665.9615531551926	445.3883462129086	2	8	4	Ckap4	200
7318985	734.9368522316364	174.90196842198674	2	8	4	Ckap4	200
7318986	531.7197253216697	430.1492930323404	2	8	4	Ckap4	200
7318987	694.9746197247648	649.8720432466868	2	8	4	Ckap4	200
7318988	777.2107715003854	539.3736316022561	2	8	4	Ckap4	200
7318989	695.9473241660748	280.3975411072536	2	8	4	Ckap4	200
7318990	591.7184595193302	469.89212825945907	2	8	4	Ckap4	200
7318991	667.7227163951023	598.3776491960103	2	8	4	Ckap4	200
7318992	784.9530330845398	441.3798561037688	2	8	4	Ckap4	200
7318993	690.4641514322766	503.88251075947915	2	8	4	Ckap4	200
7318994	715.6930651038023	620.1557709979958	2	8	4	Ckap4	200
7318995	646.2226417163662	577.3806894889714	2	8	4	Ckap4	200
7318996	815.9358786928537	237.6416373029893	2	8	4	Ckap4	200
7318997	656.7172733839049	514.1342782648751	2	8	4	Ckap4	200
7318998	737.5175162665738	674.7302220625342	2	8	4	Ckap4	200
7318999	839.5824378069009	354.4252108346719	2	8	4	Ckap4	200
7319000	685.0413527525296	353.21576510968197	2	8	4	Ckap4	200
7319001	578.2270377043619	573.1359789792552	2	8	4	Ckap4	200
7319002	769.2055328908389	460.1297181793093	2	8	4	Ckap4	200
7319003	723.9603283967258	483.13145937303926	2	8	4	Ckap4	200
7319004	703.2140511212107	514.1308485102926	2	8	4	Ckap4	200
7319005	730.4657622430798	562.6254774728568	2	8	4	Ckap4	200
7319006	696.3796597522056	428.20922747398623	2	8	4	Ckap4	200
7319007	596.0539948645866	429.2169758244375	2	8	4	Ckap4	200
7319008	690.2239460615358	636.6233235079882	2	8	4	Ckap4	200
7319009	544.222536614349	480.1449119701915	2	8	4	Ckap4	200
7319010	755.7171510767702	605.3706592966512	2	8	4	Ckap4	200
7319011	666.2249836519368	628.1256928223274	2	8	4	Ckap4	200
7319012	618.9672177541793	478.1395402070119	2	8	4	Ckap4	200
7319013	688.2105709420788	453.1361682771487	2	8	4	Ckap4	200
7319014	789.9571076106286	501.37534050141153	2	8	4	Ckap4	200
7319015	676.4580469163461	407.8901777363439	2	8	4	Ckap4	200
7319016	612.464721711334	438.39277621547336	2	8	4	Ckap4	200
7319017	762.2076323844087	482.3786781751545	2	8	4	Ckap4	200
7319018	735.4712331188216	642.119626819649	2	8	4	Ckap4	200
7319019	640.9724009581171	569.131629484199	2	8	4	Ckap4	200
7319020	722.7203729602618	618.1222275401215	2	8	4	Ckap4	200
7319021	688.4659362178762	526.1311072878971	2	8	4	Ckap4	200
7319022	771.2046128951425	450.13026112559925	2	8	4	Ckap4	200
7319023	645.7269628038181	635.3767124348487	2	8	4	Ckap4	200
7319024	614.9793700812669	639.3786938563017	2	8	4	Ckap4	200
7319025	582.1784348242896	458.0846910402892	2	8	4	Ckap4	200
7319026	539.4695723644792	435.64833125637387	2	8	4	Ckap4	200
7319027	739.8465908084881	609.4001052172588	2	8	4	Ckap4	200
7319028	731.9454202919887	593.0752157200942	2	8	4	Ckap4	200
7319029	659.5978517327189	525.8749749126094	2	8	4	Clcf1	200
7319030	804.5887176960393	480.1174566439206	2	8	4	Clcf1	200
7319031	678.6009106232389	585.1212094647445	2	8	4	Clcf1	200
7319032	629.6039422612535	599.6237912757914	2	8	4	Clcf1	200
7319033	631.5971318382301	496.6280529964093	2	8	4	Clcf1	200
7319034	745.2564390206621	207.6590355428618	2	8	4	Clcn2	200
7319035	572.2847538980452	456.1589069149741	2	8	4	Clcn2	200
7319036	766.3607008673551	779.6286074200167	2	8	4	Clcn2	200
7319037	776.2622576194569	305.65143143151	2	8	4	Clcn2	200
7319038	560.7833604718771	430.16122804244355	2	8	4	Clcn2	200
7319039	653.895666507161	569.4072869798846	2	8	4	Clcn6	200
7319040	664.8960095374892	583.905659319591	2	8	4	Clcn6	200
7319041	840.0097482199253	383.0793723758078	2	8	4	Cldn18	200
7319042	761.9740959192586	252.90046998336277	2	8	4	Cldn18	200
7319043	779.021955692465	705.2495510623263	2	8	4	Cldn4	200
7319044	701.7858200750156	630.7822375491766	2	8	4	Cldn5	200
7319045	764.8145245877876	349.06601420987425	2	8	4	Cldn5	200
7319046	641.7166928270294	662.0089254184243	2	8	4	Cldn9	200
7319047	728.9161523453508	218.13973241567072	2	8	4	Clec14a	200
7319048	771.9519601427876	797.3739306175966	2	8	4	Clec14a	200
7319049	581.081144713933	439.9175742753917	2	8	4	Clec1a	200
7319050	675.0759647324778	341.6146049579968	2	8	4	Clec4f	200
7319051	754.3221078613637	305.61151994042035	2	8	4	Clec4f	200
7319052	762.7467956728359	651.2523359788348	2	8	4	Clec5a	200
7319053	683.2431532011757	523.1608164555247	2	8	4	Clip1	200
7319054	759.2289121601054	302.3992620016149	2	8	4	Clip1	200
7319055	806.237030140465	394.8983092287025	2	8	4	Clip1	200
7319056	691.9789368253399	327.4048804414457	2	8	4	Clip1	200
7319057	719.740277839154	470.65677019061206	2	8	4	Clip1	200
7319058	737.4976146529444	563.9079526487142	2	8	4	Clip1	200
7319059	655.1902633071484	348.4274931198827	2	8	4	Clrn1	200
7319060	618.0399680261004	430.0102772372877	2	8	4	Cmtm3	200
7319061	632.2978755948054	622.0050745525673	2	8	4	Cmtm3	200
7319062	772.7907693870599	535.7510780063432	2	8	4	Cmtm3	200
7319063	532.0435687562632	465.76309397240357	2	8	4	Cmtm3	200
7319064	567.7960116726497	543.0097189756787	2	8	4	Cmtm3	200
7319065	654.8725109202763	434.86602669017674	2	8	4	Cmtm3	200
7319066	541.5405203571057	400.2642426721636	2	8	4	Cmtm3	200
7319067	611.2944835485293	531.5081505288874	2	8	4	Cmtm3	200
7319068	773.7912972873572	548.2507399725606	2	8	4	Cmtm3	200
7319069	685.538801172647	675.1208776767418	2	8	4	Cmtm4	200
7319070	677.0265046551801	442.38420159174547	2	8	4	Cmtm4	200
7319071	778.5151399910737	772.8169630652264	2	8	4	Cmtm4	200
7319072	637.8910622578986	574.4559041011473	2	8	4	Cmtm6	200
7319073	767.5577439034972	705.063447328646	2	8	4	Cmtm6	200
7319074	638.1510384738261	455.73282231240154	2	8	4	Cmtr1	200
7319075	765.5220744297939	756.6483830324355	2	8	4	Cmtr1	200
7319076	824.0480597236798	308.6416721910589	2	8	4	Cmya5	200
7319077	742.4704818807328	677.3127982333145	2	8	4	Cmya5	200
7319078	707.8828393468199	697.9669889838304	2	8	4	Cndp1	200
7319079	763.7703464648388	428.1363935542606	2	8	4	Cnga2	200
7319080	602.2789525973379	516.4070338736129	2	8	4	Cnga4	200
7319081	780.2721823867533	507.8956372977341	2	8	4	Cnga4	200
7319082	634.286177618193	643.6504766546482	2	8	4	Cnga4	200
7319083	708.1903872968742	693.1980501066781	2	8	4	Cnga4	200
7319084	755.4706423668916	203.78598984519874	2	8	4	Cnot1	200
7319085	625.752800533812	523.551810255026	2	8	4	Cnot1	200
7319086	715.4937697189972	430.2918768140844	2	8	4	Cnot1	200
7319087	642.9860068418054	360.548809302314	2	8	4	Cnot1	200
7319088	867.2317110922736	302.7751787247408	2	8	4	Cnot1	200
7319089	785.487964211725	369.28416709202475	2	8	4	Cnot1	200
7319090	757.7488394074788	475.53781459514056	2	8	4	Cnot1	200
7319091	618.488602320319	387.0515405259042	2	8	4	Cnot1	200
7319092	763.0225626279029	731.4917101977799	2	8	4	Cnot1	200
7319093	808.968648773737	181.28029170265998	2	8	4	Cnot1	200
7319094	854.7372550298778	357.0268671686422	2	8	4	Cnot1	200
7319095	653.8612334748467	661.1024723256047	2	8	4	Cnot1	200
7319096	714.3520039185715	699.8316017590665	2	8	4	Cnot1	200
7319097	703.7332306669197	329.0422935886918	2	8	4	Cnot1	200
7319098	561.7561991713453	560.5587657808749	2	8	4	Cnot1	200
7319099	658.2375295328671	374.29737565701225	2	8	4	Cnot1	200
7319100	593.0514601082638	506.64553766467753	2	8	4	Cnot1	200
7319101	793.2315837971934	307.2828823231993	2	8	4	Cnot1	200
7319102	617.7565472621707	560.3029340075091	2	8	4	Cnot1	200
7319103	758.7365714836167	357.2867787696214	2	8	4	Cnot1	200
7319104	566.1179644926376	539.2943439063478	2	8	4	Cnot1	200
7319105	721.224035560414	239.28977836975233	2	8	4	Cnot1	200
7319106	783.2415286094617	403.5345459668239	2	8	4	Cnot1	200
7319107	691.4823006571681	321.0434827018673	2	8	4	Cnot1	200
7319108	673.7388486589066	385.5458106689616	2	8	4	Cnot1	200
7319109	826.3750519778754	423.6361301397576	2	8	4	Cnot1	200
7319110	641.7202393620345	468.7634996461238	2	8	4	Cnot4	200
7319111	871.0295172007122	339.4911370879588	2	8	4	Cnot4	200
7319112	779.0424751343144	471.4953238268505	2	8	4	Cnot4	200
7319113	886.0214220830854	243.99228571295822	2	8	4	Cnot4	200
7319114	545.1326838780037	435.63109648280874	2	8	4	Cnpy3	200
7319115	621.3932861970509	625.8746708422741	2	8	4	Cnpy3	200
7319116	675.1357954506835	509.37261079259486	2	8	4	Cnpy3	200
7319117	623.3784833208767	378.6270080804963	2	8	4	Cnpy3	200
7319118	799.8796273613219	426.8659706003556	2	8	4	Cnpy3	200
7319119	696.630603006049	426.3721377731482	2	8	4	Cnpy3	200
7319120	748.3893560585961	581.11751596932	2	8	4	Cnpy3	200
7319121	761.3847542286153	506.3674870724434	2	8	4	Cnpy3	200
7319122	617.6308665943519	417.3769634231301	2	8	4	Cnpy3	200
7319123	713.8890224238069	569.8696949985897	2	8	4	Cnpy3	200
7319124	779.2206129539181	678.2426349520382	2	8	4	Cnr2	200
7319125	773.7550631707801	464.9473208399713	2	8	4	Cnst	200
7319126	676.7644219640548	556.4480452407931	2	8	4	Cnst	200
7319127	765.0190229166471	723.9355399912638	2	8	4	Cnst	200
7319128	659.5069505463089	397.45645218123525	2	8	4	Cnst	200
7319129	592.4929007948652	533.9350446858425	2	8	4	Cnst	200
7319130	759.9048410296439	413.21455842570145	2	8	4	Cntn2	200
7319131	823.6517927111663	402.9614388127873	2	8	4	Cntn2	200
7319132	674.1943489908116	462.29514254162274	2	8	4	Cntn3	200
7319133	766.08884225581	563.9185562711231	2	8	4	Cntn3	200
7319134	762.2568424588162	420.35035936923185	2	8	4	Cntnap4	200
7319135	719.8229150691747	663.8424448271924	2	8	4	Cntnap5b	200
7319136	780.6610109704577	617.8639757000665	2	8	4	Cntrob	200
7319137	720.5930055621652	696.7465147497708	2	8	4	Cog4	200
7319138	760.3216178511163	210.27655761214754	2	8	4	Cog4	200
7319139	812.3274346924417	448.0091240110042	2	8	4	Cog4	200
7319140	553.094929461663	465.0180427570795	2	8	4	Cog4	200
7319141	799.5829789811758	570.2516931799082	2	8	4	Cog4	200
7319142	755.7873817769423	365.8615108463624	2	8	4	Cog5	200
7319143	719.0597512283276	716.3534099779899	2	8	4	Cog5	200
7319144	685.4464912006	436.2969627366852	2	8	4	Cog8	200
7319145	885.3265085416278	310.0517680585727	2	8	4	Cog8	200
7319146	753.3318397741854	334.55665358804623	2	8	4	Cog8	200
7319147	804.438189233319	394.2934245846333	2	8	4	Cog8	200
7319148	638.840955609034	461.5574115431238	2	8	4	Cog8	200
7319149	699.1440225058972	326.16872084143466	2	8	4	Cog8	200
7319150	562.4121857997886	461.9924321046644	2	8	4	Coil	200
7319151	788.4158004081269	645.9727005140004	2	8	4	Coil	200
7319152	637.0214040920943	456.1183413541253	2	8	4	Col11a2	200
7319153	789.0144811846336	450.8598667412209	2	8	4	Col11a2	200
7319154	613.8275684853368	410.6245253096562	2	8	4	Col12a1	200
7319155	744.5720390761962	442.1136713258615	2	8	4	Col12a1	200
7319156	630.5897604354004	601.3621503541926	2	8	4	Col12a1	200
7319157	581.34111732938	579.1168681818627	2	8	4	Col12a1	200
7319158	622.1880832466506	517.0379944336061	2	8	4	Col12a1	200
7319159	689.3392233151119	643.6055887515545	2	8	4	Col12a1	200
7319160	722.3380813946004	655.3526374310428	2	8	4	Col12a1	200
7319161	789.3301736147199	581.0418049187751	2	8	4	Col12a1	200
7319162	722.0703364213547	398.1177544100039	2	8	4	Col12a1	200
7319163	584.5877535006709	533.1193612927705	2	8	4	Col12a1	200
7319164	768.3295131843189	570.3544719386996	2	8	4	Col12a1	200
7319165	576.8303448747099	419.3765451777815	2	8	4	Col12a1	200
7319166	675.1382498745382	459.7244199835375	2	8	4	Col19a1	200
7319167	762.480093798993	726.3697718968269	2	8	4	Col19a1	200
7319168	687.0803948013231	649.5169430459696	2	8	4	Col19a1	200
7319169	788.7568158025219	473.61800034191623	2	8	4	Col1a1	200
7319170	584.0163729097417	590.8769728954355	2	8	4	Col1a1	200
7319171	677.0105797588901	510.12336029996766	2	8	4	Col1a1	200
7319172	748.6579201221629	618.866018270079	2	8	4	Col1a1	200
7319173	745.0066374675673	456.6206056408347	2	8	4	Col1a1	200
7319174	672.004205513322	388.37556002366006	2	8	4	Col1a1	200
7319175	683.516242830211	618.8712524736161	2	8	4	Col1a1	200
7319176	611.0075252375839	432.6280996782791	2	8	4	Col1a1	200
7319177	814.0213805025487	424.92392086261543	2	8	4	Col1a1	200
7319178	851.994867347702	266.86798311139967	2	8	4	Col1a1	200
7319179	686.008894070796	480.8733367388473	2	8	4	Col1a1	200
7319180	760.2599133735134	522.8687314082216	2	8	4	Col1a1	200
7319181	775.0154707922396	296.59469900818635	2	8	4	Col1a1	200
7319182	624.0101266176517	485.62655559306063	2	8	4	Col1a1	200
7319183	614.7327921060815	543.9257533301126	2	8	4	Col1a1	200
7319184	656.014204234044	571.8734605458166	2	8	4	Col1a1	200
7319185	719.0049145142676	415.87263458341516	2	8	4	Col1a1	200
7319186	610.7649442880602	572.1258645267644	2	8	4	Col1a1	200
7319187	587.7280798942032	471.9276345214467	2	8	4	Col1a1	200
7319188	725.7659615083439	626.3688732629998	2	8	4	Col1a1	200
7319189	748.7671916479305	656.6172009592593	2	8	4	Col1a1	200
7319190	789.7630226623985	590.6160731609455	2	8	4	Col1a1	200
7319191	637.0114874498283	514.8753873549476	2	8	4	Col1a1	200
7319192	578.7564230814767	401.8803253552053	2	8	4	Col1a1	200
7319193	784.0051749023803	440.8687914181966	2	8	4	Col1a1	200
7319194	572.0335166532305	585.2669400617457	2	8	4	Col1a1	200
7319195	579.0141347643969	547.1279438155722	2	8	4	Col1a1	200
7319196	704.9641682482876	530.7661448636053	2	8	4	Col1a1	200
7319197	620.7668987614692	611.6246904137608	2	8	4	Col1a1	200
7319198	579.7627541142429	521.3783272979981	2	8	4	Col1a1	200
7319199	755.5060679378256	449.1201887446754	2	8	4	Col1a1	200
7319200	777.5076731198158	485.8684114806453	2	8	4	Col1a1	200
7319201	689.0311750432132	576.9277694631936	2	8	4	Col1a1	200
7319202	714.5189958461146	679.8686371303539	2	8	4	Col1a1	200
7319203	740.007831881321	477.6205322161092	2	8	4	Col1a1	200
7319204	707.9966091670279	256.1257828360716	2	8	4	Col1a1	200
7319205	634.0037923198811	368.8779006359438	2	8	4	Col1a1	200
7319206	681.0118594093767	535.6227262226384	2	8	4	Col1a1	200
7319207	656.7675082669475	634.6224351646985	2	8	4	Col1a1	200
7319208	551.7588383017296	438.88115337292606	2	8	4	Col1a1	200
7319209	629.2565304356705	419.62735130257084	2	8	4	Col1a1	200
7319210	747.2546183994972	418.8710862636986	2	8	4	Col1a1	200
7319211	736.7667810456154	644.8680197654344	2	8	4	Col1a1	200
7319212	706.0094235000529	497.1220029219545	2	8	4	Col1a1	200
7319213	610.0178812372263	627.3749946200323	2	8	4	Col1a1	200
7319214	572.2628176640976	520.6287343068204	2	8	4	Col1a1	200
7319215	723.0053803934522	425.8722611882631	2	8	4	Col1a1	200
7319216	631.0145161605845	570.1248149934379	2	8	4	Col1a1	200
7319217	727.0304968848186	575.9258532043351	2	8	4	Col1a1	200
7319218	779.9848192245244	541.8669838736332	2	8	4	Col1a1	200
7319219	637.9835467690422	438.88067089084615	2	8	4	Col1a1	200
7319220	699.013192657058	565.8712766716199	2	8	4	Col1a1	200
7319221	556.3649113570556	542.6017725107309	2	8	4	Col1a1	200
7319222	703.5150850234901	603.6204272599416	2	8	4	Col1a1	200
7319223	682.7625028199437	548.6224130046008	2	8	4	Col1a1	200
7319224	596.5175047491155	616.3758963106593	2	8	4	Col1a1	200
7319225	647.7624880496724	536.8744815594416	2	8	4	Col1a1	200
7319226	780.2653302840865	630.8659176390022	2	8	4	Col1a1	200
7319227	551.0295908853287	501.2693948242007	2	8	4	Col1a1	200
7319228	660.9676086264177	645.0999136571099	2	8	4	Col1a1	200
7319229	646.7602914819638	495.1252080799284	2	8	4	Col1a1	200
7319230	611.5163606100268	598.8754060922513	2	8	4	Col1a1	200
7319231	574.0103817816657	474.8793737071533	2	8	4	Col1a1	200
7319232	634.2640424253132	561.8747861444122	2	8	4	Col1a1	200
7319233	798.979702542174	477.5349406332802	2	8	4	Col1a1	200
7319234	776.5111366943354	550.8674164298834	2	8	4	Col1a1	200
7319235	770.3124794482002	451.8712327890824	2	8	4	Col1a1	200
7319236	724.7665783050388	637.8687392071079	2	8	4	Col1a1	200
7319237	588.0074693230636	424.37943471015956	2	8	4	Col1a1	200
7319238	614.2565002362943	414.1282347297056	2	8	4	Col1a1	200
7319239	760.0166824385118	650.3666681039286	2	8	4	Col1a1	200
7319240	651.0107520117031	505.6248010865788	2	8	4	Col1a1	200
7319241	663.027026640592	486.9305775838048	2	8	4	Col1a1	200
7319242	679.5099354089266	498.8733820911526	2	8	4	Col1a1	200
7319243	770.0127555178908	579.3672825620752	2	8	4	Col1a1	200
7319244	663.2562587216776	424.62545582273265	2	8	4	Col1a1	200
7319245	592.9893216651011	497.8813481891134	2	8	4	Col1a1	200
7319246	686.7655468651739	606.8712544970344	2	8	4	Col1a1	200
7319247	784.0085900954548	505.11773698635415	2	8	4	Col1a1	200
7319248	739.5142717120166	598.8685873857611	2	8	4	Col1a1	200
7319249	765.5065970233387	462.1194198474577	2	8	4	Col1a1	200
7319250	698.0168865882505	635.3701983074964	2	8	4	Col1a1	200
7319251	606.016251003824	595.6257365833892	2	8	4	Col1a1	200
7319252	606.2603811045755	484.8775119416662	2	8	4	Col1a1	200
7319253	752.2538046021141	405.6210534083911	2	8	4	Col1a1	200
7319254	610.2654195538304	580.8757402687972	2	8	4	Col1a1	200
7319255	635.0080192109286	448.876557643228	2	8	4	Col1a1	200
7319256	710.2560166066987	434.37282845484236	2	8	4	Col1a1	200
7319257	615.2547913080969	382.3786766039047	2	8	4	Col1a1	200
7319258	661.6985232909134	581.9290635058532	2	8	4	Col1a1	200
7319259	697.3133725632077	421.8773524210985	2	8	4	Col1a1	200
7319260	570.7604312153885	475.1295315516812	2	8	4	Col1a1	200
7319261	662.0143196381915	575.8730778219041	2	8	4	Col1a1	200
7319262	691.0070780957028	448.12359991323274	2	8	4	Col1a1	200
7319263	623.5150533252087	577.8751082531217	2	8	4	Col1a1	200
7319264	559.0094750248725	453.3805051945775	2	8	4	Col1a1	200
7319265	663.0117253477082	527.6238098966248	2	8	4	Col1a1	200
7319266	608.0129834556409	534.6266140987066	2	8	4	Col1a1	200
7319267	710.5149058296005	601.8700945713321	2	8	4	Col1a1	200
7319268	646.515637141624	595.8735981462897	2	8	4	Col1a1	200
7319269	718.014073802938	588.6199092327744	2	8	4	Col1a1	200
7319270	595.0129278848642	529.6273842109118	2	8	4	Col1a1	200
7319271	653.2665849973213	616.1229091232254	2	8	4	Col1a1	200
7319272	611.0108102596697	494.377115035154	2	8	4	Col1a1	200
7319273	634.0148241601428	576.8745467528861	2	8	4	Col1a1	200
7319274	576.0122737807419	511.1286834084128	2	8	4	Col1a1	200
7319275	703.0079859780717	469.1226424218838	2	8	4	Col1a1	200
7319276	592.0140188061503	549.1272396508474	2	8	4	Col1a1	200
7319277	733.2665011057869	638.8682929911657	2	8	4	Col1a1	200
7319278	678.0167284228487	626.1214192533247	2	8	4	Col1a1	200
7319279	751.2666464958791	646.8671977411112	2	8	4	Col1a1	200
7319280	615.0077789659942	438.62779078087823	2	8	4	Col1a1	200
7319281	728.7653222252259	615.1189127280991	2	8	4	Col1a1	200
7319282	609.0229844201982	389.93492540281153	2	8	4	Col1a1	200
7319283	679.6503953376337	466.54344572339	2	8	4	Col1a1	200
7319284	637.5106126353132	498.8756096742825	2	8	4	Col1a1	200
7319285	619.0061194048201	408.6280914050764	2	8	4	Col1a1	200
7319286	737.5106517558437	529.8698235131258	2	8	4	Col1a1	200
7319287	589.7576603643633	428.3792964937757	2	8	4	Col1a1	200
7319288	657.0070453869987	437.3755943942033	2	8	4	Col1a1	200
7319289	622.015654105719	588.8749897119555	2	8	4	Col1a1	200
7319290	658.0134824951521	558.8735640881205	2	8	4	Col1a1	200
7319291	744.0158589947057	629.6178441808179	2	8	4	Col1a1	200
7319292	632.0162353890511	602.8742335928911	2	8	4	Col1a1	200
7319293	642.0178774262546	636.8731549850709	2	8	4	Col1a1	200
7319294	660.966611521449	608.7668397015591	2	8	4	Col1a1	200
7319295	786.759787619478	528.3672356243655	2	8	4	Col1a1	200
7319296	676.6942432849572	502.26301281143105	2	8	4	Col1a1	200
7319297	753.0095109396591	512.8692672313696	2	8	4	Col1a1	200
7319298	535.0097584110326	451.63182417867233	2	8	4	Col1a1	200
7319299	651.9628108999041	468.7680184130063	2	8	4	Col1a1	200
7319300	550.7627261777977	511.88002932666194	2	8	4	Col1a1	200
7319301	564.0096595911515	458.3801593839208	2	8	4	Col1a1	200
7319302	773.014386144873	610.8666262825961	2	8	4	Col1a1	200
7319303	771.2600542308592	528.8680512469656	2	8	4	Col1a1	200
7319304	600.0100362649163	476.62797361764615	2	8	4	Col1a1	200
7319305	732.765547668746	620.8685890210015	2	8	4	Col1a1	200
7319306	650.0118670367224	526.3745192546724	2	8	4	Col1a1	200
7319307	620.2642947775853	563.1255255383835	2	8	4	Col1a1	200
7319308	655.0163451811395	612.1228535339819	2	8	4	Col1a1	200
7319309	794.7583120006973	502.61721941879813	2	8	4	Col1a1	200
7319310	650.2597036386761	485.62516172204454	2	8	4	Col1a1	200
7319311	759.0115563817144	553.6182990426603	2	8	4	Col1a1	200
7319312	766.6288009094974	471.76484725015945	2	8	4	Col1a1	200
7319313	615.0129211472295	535.3762128798401	2	8	4	Col1a1	200
7319314	756.3942822224408	468.91641454410575	2	8	4	Col1a1	200
7319315	675.0108747211929	514.873371922592	2	8	4	Col1a1	200
7319316	728.2575296484	468.3713255454737	2	8	4	Col1a1	200
7319317	679.0164322189598	620.8714505814135	2	8	4	Col1a1	200
7319318	589.6934049292167	457.9347725563021	2	8	4	Col1a1	200
7319319	742.0149564061617	612.3682644136392	2	8	4	Col1a1	200
7319320	694.7636395580653	572.8714083080841	2	8	4	Col1a1	200
7319321	746.2575435835727	474.12024896136546	2	8	4	Col1a1	200
7319322	705.7652687857462	607.1202615905534	2	8	4	Col1a1	200
7319323	662.2598076906451	490.8744335081318	2	8	4	Col1a1	200
7319324	609.0159349670022	590.3756442619236	2	8	4	Col1a1	200
7319325	692.0124245682712	549.6219170658803	2	8	4	Col1a1	200
7319326	614.0151466488983	576.8756075067574	2	8	4	Col1a1	200
7319327	735.7658881334548	627.8683294527991	2	8	4	Col1a1	200
7319328	762.0651983326937	532.9159700976483	2	8	4	Col1a1	200
7319329	800.754023462284	424.6181539870445	2	8	4	Col1a1	200
7319330	739.5139078439693	591.8687177225964	2	8	4	Col1a1	200
7319331	761.7640723438728	601.867357292206	2	8	4	Col1a1	200
7319332	615.0072279081194	427.8779570102926	2	8	4	Col1a1	200
7319333	685.2629406312667	557.1221343562695	2	8	4	Col1a1	200
7319334	777.6957945905006	565.9234276060193	2	8	4	Col1a1	200
7319335	715.7611751480936	533.6209046272799	2	8	4	Col1a1	200
7319336	576.2667196649402	595.627324399281	2	8	4	Col1a1	200
7319337	554.0103860442598	468.8805312076513	2	8	4	Col1a1	200
7319338	735.0049929553232	422.371670418081	2	8	4	Col1a1	200
7319339	643.0077311023457	445.8761817149928	2	8	4	Col1a1	200
7319340	647.3254190975846	571.2080854396418	2	8	4	Col1a1	200
7319341	662.0070037513947	438.12528792230023	2	8	4	Col1a1	200
7319342	789.0238785508527	465.9245156001307	2	8	4	Col1a1	200
7319343	611.762638437928	528.3765211533555	2	8	4	Col1a1	200
7319344	748.0154961118578	624.3677526942245	2	8	4	Col1a1	200
7319345	592.2579838646169	434.8790615311396	2	8	4	Col1a1	200
7319346	758.6898268891606	441.2598157864891	2	8	4	Col1a1	200
7319347	699.008224479887	472.37280245575135	2	8	4	Col1a1	200
7319348	622.7585072379495	454.37712701450585	2	8	4	Col1a1	200
7319349	791.2551887063555	443.3683583791327	2	8	4	Col1a1	200
7319350	670.266403153802	617.8719729790537	2	8	4	Col1a1	200
7319351	600.016648610588	601.1259479759436	2	8	4	Col1a1	200
7319352	628.0120717623004	523.1257319550941	2	8	4	Col1a1	200
7319353	603.5073644390519	427.12858763756117	2	8	4	Col1a1	200
7319354	785.0075836208631	486.61800039995876	2	8	4	Col1a1	200
7319355	694.2988381349719	576.7661225804871	2	8	4	Col1a1	200
7319356	750.39498662796	479.58350169772433	2	8	4	Col1a1	200
7319357	714.7661561347874	626.869446952859	2	8	4	Col1a1	200
7319358	779.005217477606	439.6190515047208	2	8	4	Col1a1	200
7319359	688.0055204472259	417.87424650304007	2	8	4	Col1a1	200
7319360	759.2546047002638	422.6203964530258	2	8	4	Col1a1	200
7319361	583.0102366617257	474.87889636791124	2	8	4	Col1a1	200
7319362	701.2671551725457	641.6199413873795	2	8	4	Col1a1	200
7319363	628.7388287790262	634.92468761679	2	8	4	Col1a1	200
7319364	626.401322952648	572.2582402561376	2	8	4	Col1a1	200
7319365	710.2551238192913	417.12307716364273	2	8	4	Col1a1	200
7319366	622.2568609959769	423.1276477340498	2	8	4	Col1a1	200
7319367	690.0671556821426	560.9207041939935	2	8	4	Col1a1	200
7319368	796.0093686467096	523.6168203811318	2	8	4	Col1a1	200
7319369	666.7676478827071	640.1217979541558	2	8	4	Col1a1	200
7319370	695.5172368471555	641.6202562986257	2	8	4	Col1a1	200
7319371	766.2601878907416	529.8683003109957	2	8	4	Col1a1	200
7319372	763.2600412316601	526.3685111043162	2	8	4	Col1a1	200
7319373	555.0126480656047	511.6297709885596	2	8	4	Col1a1	200
7319374	612.0110419576758	498.87697128829114	2	8	4	Col1a1	200
7319375	626.735705486105	588.5915264362544	2	8	4	Col1a1	200
7319376	781.2578303063883	490.3681484816601	2	8	4	Col1a1	200
7319377	777.00737702418	480.11851136115354	2	8	4	Col1a1	200
7319378	690.0136766840988	572.6216522791987	2	8	4	Col1a1	200
7319379	640.00954461053	479.12580497803344	2	8	4	Col1a1	200
7319380	658.0066406326819	429.87564414059375	2	8	4	Col1a1	200
7319381	674.0039080759786	383.3755345704618	2	8	4	Col1a1	200
7319382	767.7555145362505	441.8696488578026	2	8	4	Col1a1	200
7319383	759.5133732044394	587.8677214664763	2	8	4	Col1a1	200
7319384	698.0128051608866	558.6214537197791	2	8	4	Col1a1	200
7319385	718.2551066891319	419.6226193717754	2	8	4	Col1a1	200
7319386	752.0619869648181	484.58338194215503	2	8	4	Col1a1	200
7319387	712.3924543661378	440.5860757110382	2	8	4	Col1a1	200
7319388	548.7605946913279	471.38076022261646	2	8	4	Col1a1	200
7319389	683.9614952215824	428.7674018948888	2	8	4	Col1a1	200
7319390	769.0641476121403	517.2488568119019	2	8	4	Col1a1	200
7319391	675.0595757259122	446.58854013671436	2	8	4	Col1a1	200
7319392	764.07065173798	615.2490507807804	2	8	4	Col1a1	200
7319393	572.965597106452	550.7696517745941	2	8	4	Col1a1	200
7319394	763.0577053641979	419.9160623653356	2	8	4	Col1a1	200
7319395	784.0235541915728	457.92490197387207	2	8	4	Col1a1	200
7319396	656.0351319930317	644.2616551336571	2	8	4	Col1a1	200
7319397	643.0243636418459	428.59923380057626	2	8	4	Col1a1	200
7319398	722.9610429775767	421.7663730130591	2	8	4	Col1a1	200
7319399	736.0685496685014	582.9176236592475	2	8	4	Col1a1	200
7319400	643.9606305321944	387.7687773936506	2	8	4	Col1a1	200
7319401	652.6547771447091	515.5433089181406	2	8	4	Col1a1	200
7319402	715.9669320166798	633.4318051573637	2	8	4	Col1a1	200
7319403	570.990267762311	498.8827914202511	2	8	4	Col1a1	200
7319404	640.9638491242713	503.7680890984038	2	8	4	Col1a1	200
7319405	603.9656392295404	559.7687371420005	2	8	4	Col1a1	200
7319406	554.0323354873129	555.9349825346748	2	8	4	Col1a1	200
7319407	781.7897688072902	510.659139808339	2	8	4	Col28a1	200
7319408	788.5225977839202	295.6640600842841	2	8	4	Col28a1	200
7319409	671.6125241951048	509.59726918756024	2	8	4	Col28a1	200
7319410	750.4689591284605	202.0575807944937	2	8	4	Col28a1	200
7319411	648.7811635124519	663.3014944255025	2	8	4	Col4a3	200
7319412	726.2081785359896	584.8209307989921	2	8	4	Col5a2	200
7319413	704.2051201783319	544.0729453368258	2	8	4	Col5a2	200
7319414	611.9598978626565	595.8298542227074	2	8	4	Col5a2	200
7319415	762.9673259735875	704.5671077455218	2	8	4	Col5a2	200
7319416	560.7014482207433	484.08472416279744	2	8	4	Col5a2	200
7319417	779.9445047608967	416.81795205733226	2	8	4	Col5a2	200
7319418	547.9480956902804	439.836076856336	2	8	4	Col5a2	200
7319419	694.6934254006171	394.82484926026035	2	8	4	Col5a2	200
7319420	582.1968779567616	427.83346058259855	2	8	4	Col5a2	200
7319421	753.9498298214742	481.8195121200033	2	8	4	Col5a2	200
7319422	704.9596802627968	602.0724585957055	2	8	4	Col5a2	200
7319423	739.9631909070226	649.819346783889	2	8	4	Col5a2	200
7319424	785.9663624335626	559.7985028547737	2	8	4	Col5a2	200
7319425	619.9579173843342	486.6030893035566	2	8	4	Col5a2	200
7319426	616.9473512860363	437.3306351714043	2	8	4	Col5a2	200
7319427	579.959714663267	590.5824082533603	2	8	4	Col5a2	200
7319428	747.9460454331593	433.3203294635347	2	8	4	Col5a2	200
7319429	741.299083677916	540.8029329437094	2	8	4	Col5a2	200
7319430	781.9760392710083	438.4524226113098	2	8	4	Col5a2	200
7319431	556.9523872750303	495.3349532535269	2	8	4	Col5a2	200
7319432	769.2495673518797	685.0977009901981	2	8	4	Col5a2	200
7319433	696.9892529793275	615.1207426295904	2	8	4	Col5a2	200
7319434	714.9543063472046	534.8221885971587	2	8	4	Col5a2	200
7319435	690.5640988272121	640.4921717547729	2	8	4	Col6a1	200
7319436	738.0468631729224	397.7535978323075	2	8	4	Col6a1	200
7319437	600.5592117991525	469.75755475988325	2	8	4	Col6a1	200
7319438	684.8051772912587	485.2516354420409	2	8	4	Col6a1	200
7319439	648.8076660990331	491.50343090041645	2	8	4	Col6a1	200
7319440	777.8031639652763	525.8032315802798	2	8	4	Col6a1	200
7319441	773.4402497199779	621.0448431826918	2	8	4	Col6a1	200
7319442	608.1160278761171	580.3919896977881	2	8	4	Col6a1	200
7319443	652.1053762799851	466.73053856523626	2	8	4	Col6a1	200
7319444	745.801048637012	476.24852896613214	2	8	4	Col6a1	200
7319445	705.0644139867077	659.9901640273473	2	8	4	Col6a1	200
7319446	799.0526556521935	555.74069575041	2	8	4	Col6a1	200
7319447	791.0451719885582	421.7490454323731	2	8	4	Col6a1	200
7319448	782.2991943814076	480.7460877543739	2	8	4	Col6a1	200
7319449	638.5574544645872	477.75483826070996	2	8	4	Col6a1	200
7319450	719.0586111262803	576.494222332836	2	8	4	Col6a1	200
7319451	755.5572900706953	590.2412317175662	2	8	4	Col6a1	200
7319452	591.810779804273	487.7570266208683	2	8	4	Col6a1	200
7319453	637.8159073857682	619.2465452783565	2	8	4	Col6a1	200
7319454	697.5562489043958	515.4990884767403	2	8	4	Col6a1	200
7319455	568.4184141369954	456.11170754929384	2	8	4	Col6a1	200
7319456	615.3131654486285	551.0018886952284	2	8	4	Col6a1	200
7319457	748.794903579749	375.7542535692672	2	8	4	Col6a1	200
7319458	696.1076020148348	547.7218571322259	2	8	4	Col6a1	200
7319459	672.5653653870007	643.993034636675	2	8	4	Col6a1	200
7319460	717.8124737405918	640.4905469140533	2	8	4	Col6a1	200
7319461	713.8067988633237	540.9966294490107	2	8	4	Col6a1	200
7319462	763.5567648311624	589.7408160986924	2	8	4	Col6a1	200
7319463	602.11089678351	496.398370274421	2	8	4	Col6a1	200
7319464	786.1867848245685	495.59300816853056	2	8	4	Col6a2	200
7319465	789.1972242362534	764.5900225322997	2	8	4	Col6a2	200
7319466	762.1827630009001	385.3451716715359	2	8	4	Col6a2	200
7319467	607.8105195397407	561.3259200116727	2	8	4	Col6a2	200
7319468	517.4367592840669	419.60431977187477	2	8	4	Col6a2	200
7319469	687.1927783228169	622.0955215697837	2	8	4	Col6a2	200
7319470	601.1870499742179	450.6007335051836	2	8	4	Col6a2	200
7319471	772.6917491526335	619.3422380147059	2	8	4	Col6a2	200
7319472	755.1847313720236	434.09491324600856	2	8	4	Col6a2	200
7319473	687.9387960212805	520.0966031397334	2	8	4	Col6a2	200
7319474	757.6897978023142	565.0933886700723	2	8	4	Col6a2	200
7319475	731.3907933470622	642.1239568668361	2	8	4	Col6a2	200
7319476	753.187114892615	494.5943463523885	2	8	4	Col6a2	200
7319477	645.6854250673894	421.3493207404499	2	8	4	Col6a2	200
7319478	610.9346243249136	391.60098948156326	2	8	4	Col6a2	200
7319479	633.6838210142838	376.60027980023244	2	8	4	Col6a2	200
7319480	623.9364620007112	441.5999488898831	2	8	4	Col6a2	200
7319481	575.6868830691578	439.35184782695643	2	8	4	Col6a2	200
7319482	716.4406097957458	574.094874728209	2	8	4	Col6a2	200
7319483	608.4391461604492	506.0998438600943	2	8	4	Col6a2	200
7319484	589.4382797435608	478.8509041389174	2	8	4	Col6a2	200
7319485	607.903317041757	623.9295796077282	2	8	4	Col6a2	200
7319486	767.9355136115094	458.34415371635896	2	8	4	Col6a2	200
7319487	555.4410040490584	540.3515376838781	2	8	4	Col6a2	200
7319488	666.9397011298632	537.8472538692981	2	8	4	Col6a2	200
7319489	749.4418518835668	614.843157458252	2	8	4	Col6a2	200
7319490	787.9349132986634	448.0934942607272	2	8	4	Col6a2	200
7319491	789.9372247956205	508.09276672738594	2	8	4	Col6a2	200
7319492	579.4732662421887	413.9896420907891	2	8	4	Col6a2	200
7319493	722.4335671174607	394.59661889061	2	8	4	Col6a2	200
7319494	659.435711170928	432.34865208092566	2	8	4	Col6a2	200
7319495	678.7203434282455	482.7957188811651	2	8	4	Col6a2	200
7319496	562.4385555049406	478.1019358348037	2	8	4	Col6a2	200
7319497	579.5680668732906	590.2646557779866	2	8	4	Col6a2	200
7319498	781.3103441447383	277.68383178372375	2	8	4	Col6a2	200
7319499	560.6657742781746	553.3477364543561	2	8	4	Col6a2	200
7319500	713.0509736153922	419.4626200118269	2	8	4	Col6a2	200
7319501	773.9398042680097	569.0927347046754	2	8	4	Col6a2	200
7319502	657.1939318829585	642.8464476029435	2	8	4	Col6a2	200
7319503	662.440555285192	557.5971868609142	2	8	4	Col6a2	200
7319504	698.6907617724496	573.3456137238419	2	8	4	Col6a2	200
7319505	555.4378305673139	457.3524405603526	2	8	4	Col6a2	200
7319506	643.4746439706628	405.9880284963765	2	8	4	Col6a2	200
7319507	770.3195928989326	476.67531665636415	2	8	4	Col6a2	200
7319508	585.437062080012	446.1013879979213	2	8	4	Col6a2	200
7319509	746.4425850882794	633.3430923042229	2	8	4	Col6a2	200
7319510	601.9420712295073	580.5992927062348	2	8	4	Col6a2	200
7319511	747.6858976748631	461.84494939499336	2	8	4	Col6a2	200
7319512	734.441742122443	607.8438165526769	2	8	4	Col6a2	200
7319513	724.9425279711448	626.5940115866324	2	8	4	Col6a2	200
7319514	708.4381906101812	509.59591791741985	2	8	4	Col6a2	200
7319515	761.687590823505	509.3438569893028	2	8	4	Col6a2	200
7319516	765.2339909140068	581.5870517232014	2	8	4	Col6a2	200
7319517	707.6908027308938	576.8452594559283	2	8	4	Col6a2	200
7319518	544.6871238863584	436.85311397230697	2	8	4	Col6a2	200
7319519	590.6934090083832	611.3494018884463	2	8	4	Col6a2	200
7319520	608.8082144316306	455.65666229778066	2	8	4	Col6a2	200
7319521	612.6861764290802	431.1005056518344	2	8	4	Col6a2	200
7319522	740.1929163884531	639.843252559003	2	8	4	Col6a2	200
7319523	545.6633810726618	483.0182414927868	2	8	4	Col6a2	200
7319524	664.6850803971629	418.0986434494191	2	8	4	Col6a2	200
7319525	616.3323406012993	608.3427797992937	2	8	4	Col6a2	200
7319526	751.815097285889	609.9905533351604	2	8	4	Col6a2	200
7319527	765.1899842028965	572.3430199659679	2	8	4	Col6a2	200
7319528	788.435791848994	470.3432242806207	2	8	4	Col6a2	200
7319529	754.9402032767912	574.8433790818918	2	8	4	Col6a2	200
7319530	777.9365488711894	487.59345591322915	2	8	4	Col6a2	200
7319531	582.1871988676495	449.60147320935044	2	8	4	Col6a2	200
7319532	567.2280466998886	476.59883882708	2	8	4	Col6a2	200
7319533	669.3286457701489	578.6751458000805	2	8	4	Col6a2	200
7319534	645.1226248760215	614.3258301954986	2	8	4	Col6a4	200
7319535	583.0070207206519	478.7647416158	2	8	4	Col6a4	200
7319536	751.0439072747154	729.6199322513514	2	8	4	Colgalt2	200
7319537	792.7736285071036	337.6367627435504	2	8	4	Colgalt2	200
7319538	676.4488838658641	511.7426539082476	2	8	4	Comp	200
7319539	745.6435825001872	380.86017083117684	2	8	4	Copb2	200
7319540	599.1471799283242	373.86451805204246	2	8	4	Copb2	200
7319541	780.3969183239133	530.855235598684	2	8	4	Copb2	200
7319542	731.7673660073125	239.8660352455771	2	8	4	Copb2	200
7319543	717.1467213976061	465.6087827945989	2	8	4	Copb2	200
7319544	793.557558361179	318.5730078292268	2	8	4	Copb2	200
7319545	686.1439423193228	339.8629199416167	2	8	4	Copb2	200
7319546	782.8939229134946	427.8578687628129	2	8	4	Copb2	200
7319547	731.9038458425376	728.8514821295915	2	8	4	Copb2	200
7319548	825.3238110466885	371.1504476817777	2	8	4	Copb2	200
7319549	572.9026873824822	542.8608654306195	2	8	4	Copb2	200
7319550	773.6524992896723	719.8505259064964	2	8	4	Copb2	200
7319551	790.9894486622878	265.48883456041716	2	8	4	Copb2	200
7319552	788.1533690818735	762.849009514868	2	8	4	Copb2	200
7319553	748.1419534223603	326.86151468175154	2	8	4	Copb2	200
7319554	560.6489060612957	400.36494280422227	2	8	4	Copb2	200
7319555	780.640942041347	321.61069166667846	2	8	4	Copb2	200
7319556	881.0383966805816	221.32113875779393	2	8	4	Copg2	200
7319557	756.3211091590925	633.3113129904161	2	8	4	Copg2	200
7319558	665.0570859370843	360.579297677645	2	8	4	Copg2	200
7319559	815.29722613477	311.32153495240703	2	8	4	Copg2	200
7319560	771.582218757421	811.3024979767281	2	8	4	Copg2	200
7319561	786.3236586319899	695.9461955702569	2	8	4	Copg2	200
7319562	698.4502132352534	688.0062642279945	2	8	4	Cops4	200
7319563	833.6700466955451	290.50847802007905	2	8	4	Cops4	200
7319564	684.4297735644026	374.2660215221876	2	8	4	Cops4	200
7319565	826.6846180652058	507.2528424220602	2	8	4	Cops4	200
7319566	598.4494586029812	634.2644108010409	2	8	4	Cops4	200
7319567	761.4144355655244	175.76650634685802	2	8	4	Cops4	200
7319568	633.4342602249933	420.2681131893743	2	8	4	Cops4	200
7319569	642.2345248247685	362.9373115930425	2	8	4	Cops4	200
7319570	607.693772680845	552.266102765768	2	8	4	Cops4	200
7319571	797.6767870773405	346.7649674024904	2	8	4	Cops4	200
7319572	743.6946682218534	623.5050817332976	2	8	4	Cops4	200
7319573	686.7977532195141	317.91439776202185	2	8	4	Cops4	200
7319574	728.9314294931585	418.01182162390455	2	8	4	Cops4	200
7319575	606.1952823510387	574.765595034216	2	8	4	Cops4	200
7319576	748.9159342889884	193.01681938659704	2	8	4	Cops4	200
7319577	805.4361463608468	521.5038501441358	2	8	4	Cops4	200
7319578	822.6715412381192	308.50869379460147	2	8	4	Cops4	200
7319579	763.9152718000784	189.51592901720426	2	8	4	Cops4	200
7319580	762.0648745220046	234.11400268197278	2	8	4	Cops7b	200
7319581	699.327499424512	364.35968878702454	2	8	4	Cops7b	200
7319582	642.8414628168742	522.1031154396062	2	8	4	Cops7b	200
7319583	839.0625069706482	274.1063794098533	2	8	4	Cops7b	200
7319584	553.8457921134692	499.8603778111444	2	8	4	Cops7b	200
7319585	784.8053377794959	564.498014194984	2	8	4	Cops7b	200
7319586	748.3228600461247	341.8579192416823	2	8	4	Cops7b	200
7319587	811.0634248069739	260.6091002229357	2	8	4	Cops7b	200
7319588	709.579350975511	403.1064678811174	2	8	4	Cops7b	200
7319589	706.5751656378682	336.1110125644925	2	8	4	Cops7b	200
7319590	756.279151549832	658.0133442199159	2	8	4	Coro1c	200
7319591	734.50872496969	279.519365884881	2	8	4	Coro1c	200
7319592	673.7747926547493	559.2691186304515	2	8	4	Coro1c	200
7319593	885.2580024454885	301.26085063157177	2	8	4	Coro1c	200
7319594	818.2558760863961	246.76522686791256	2	8	4	Coro1c	200
7319595	645.0180500008571	429.0223516397865	2	8	4	Coro1c	200
7319596	794.2532545174362	193.017208147166	2	8	4	Coro1c	200
7319597	754.8990711014903	227.65604000435636	2	8	4	Coro1c	200
7319598	688.7670535262592	421.0200493921676	2	8	4	Coro1c	200
7319599	774.5352953119475	775.0108429804553	2	8	4	Coro1c	200
7319600	719.0139821580102	371.7690288185715	2	8	4	Coro1c	200
7319601	738.7540661089629	195.02021257707935	2	8	4	Coro1c	200
7319602	616.527914281553	603.0216748208006	2	8	4	Coro1c	200
7319603	747.5306672321403	684.0134810541911	2	8	4	Coro1c	200
7319604	606.0214446144059	482.02380583506454	2	8	4	Coro1c	200
7319605	828.395817824467	456.65183890487486	2	8	4	Coro1c	200
7319606	777.5333442871382	740.0111261746474	2	8	4	Coro1c	200
7319607	736.261552850393	331.2686198611459	2	8	4	Coro1c	200
7319608	654.0161862691032	397.02226861653287	2	8	4	Coro1c	200
7319609	764.7753629829182	591.0137316931934	2	8	4	Coro1c	200
7319610	772.536921531508	804.2605868978012	2	8	4	Coro1c	200
7319611	552.5218546440975	477.2767772761465	2	8	4	Coro1c	200
7319612	659.0133899655025	347.02263414500027	2	8	4	Coro1c	200
7319613	709.7822727220287	704.765301122453	2	8	4	Coro1c	200
7319614	714.1723791431599	651.6864012939697	2	8	4	Coro1c	200
7319615	589.261688263809	623.9892957853326	2	8	4	Coro1c	200
7319616	734.5068972565872	246.01978712005715	2	8	4	Coro1c	200
7319617	792.007045709302	262.01645180143737	2	8	4	Coro1c	200
7319618	810.759072631392	303.5148984910846	2	8	4	Coro1c	200
7319619	712.2667073183269	420.0187893057399	2	8	4	Coro1c	200
7319620	705.2631596064081	353.52002815250484	2	8	4	Coro1c	200
7319621	807.5912610248138	279.4020146076307	2	8	4	Coro1c	200
7319622	788.0121244757308	354.01549505670243	2	8	4	Coro1c	200
7319623	713.0084375073741	269.02067960733365	2	8	4	Coro1c	200
7319624	633.5170490863343	408.2732322493749	2	8	4	Coro1c	200
7319625	811.5662184155372	258.9849555026986	2	8	4	Coro1c	200
7319626	753.0310124816681	691.5131027916814	2	8	4	Coro1c	200
7319627	724.2571629164047	248.27032614224956	2	8	4	Coro1c	200
7319628	767.2928843633324	562.8657112393566	2	8	4	Coro2a	200
7319629	876.7087640616645	220.85891861000945	2	8	4	Cox15	200
7319630	712.1964065693065	418.51826687661463	2	8	4	Cox15	200
7319631	686.468524221701	322.61359338783126	2	8	4	Cox15	200
7319632	659.1407592804866	451.94725274623016	2	8	4	Cox15	200
7319633	691.709454277604	619.9674791706534	2	8	4	Cp	200
7319634	681.7038763061314	322.82273827013097	2	8	4	Cpox	200
7319635	804.7075269659572	495.3126761114106	2	8	4	Cpox	200
7319636	736.0214078044329	645.6041789316822	2	8	4	Cpox	200
7319637	790.7317361344298	752.8265080959736	2	8	4	Cpox	200
7319638	790.7116961555305	585.5606741610547	2	8	4	Cpox	200
7319639	707.7164061744002	641.5625292395225	2	8	4	Cpox	200
7319640	794.7079294686334	497.8130157723035	2	8	4	Cpox	200
7319641	733.9109926581757	439.69444419880784	2	8	4	Cpped1	200
7319642	767.671847238563	779.9354884356271	2	8	4	Cpped1	200
7319643	758.9039331488726	249.6979416753396	2	8	4	Cpped1	200
7319644	552.4159907866456	464.7000582232848	2	8	4	Cpped1	200
7319645	776.9175192207947	659.6879380524789	2	8	4	Cpped1	200
7319646	678.1602753133463	381.6976719184905	2	8	4	Cpped1	200
7319647	709.657455175269	319.6980064952835	2	8	4	Cpped1	200
7319648	736.1528920107602	204.44973467990243	2	8	4	Cpped1	200
7319649	728.1551356758614	264.69864413020724	2	8	4	Cpped1	200
7319650	834.9028880285093	269.9448693601583	2	8	4	Cpped1	200
7319651	754.1718161913459	770.686168955186	2	8	4	Cpped1	200
7319652	571.6877161880886	572.4283417837559	2	8	4	Cpq	200
7319653	735.6757397081217	369.6731864432191	2	8	4	Cpq	200
7319654	746.6857125424583	579.6698304854868	2	8	4	Cpq	200
7319655	656.868420778722	465.511628465506	2	8	4	Cpsf3	200
7319656	757.8574769825502	366.7603605225515	2	8	4	Cpsf3	200
7319657	845.8478923120508	280.0093055886879	2	8	4	Cpsf3	200
7319658	705.9308071460908	687.8055628909816	2	8	4	Cpsf3	200
7319659	728.8539516203399	285.01614746136755	2	8	4	Cpsf3	200
7319660	680.3612669942224	366.5150835958839	2	8	4	Cpsf3	200
7319661	543.5320719552215	516.7445206591416	2	8	4	Cpsf3	200
7319662	752.5064082850696	318.4086919880869	2	8	4	Cpsf3	200
7319663	669.8689828953927	485.2598621648216	2	8	4	Cpsf3	200
7319664	706.6281039289975	665.7487546934516	2	8	4	Cpsf3	200
7319665	641.6127644192671	359.76774762090406	2	8	4	Cpsf3	200
7319666	818.8545036324235	367.25664133605216	2	8	4	Cpsf3	200
7319667	638.5904775985539	438.1470181517451	2	8	4	Cpsf4	200
7319668	703.8790048099918	573.4374120654669	2	8	4	Cpsf4	200
7319669	581.8508646940173	572.1434461071315	2	8	4	Cpsf4	200
7319670	620.6020733419952	627.8884402361041	2	8	4	Cpsf4	200
7319671	615.0963183093918	521.1441643573567	2	8	4	Cpsf4	200
7319672	761.9608749422091	282.65214663717853	2	8	4	Cpsf6	200
7319673	746.2970669815955	391.654675410276	2	8	4	Cpsf6	200
7319674	804.9881850524044	253.23639511389044	2	8	4	Cpsf6	200
7319675	788.2905762362053	293.2177216276261	2	8	4	Cpsf6	200
7319676	684.494979932296	523.4346703574395	2	8	4	Cpsf7	200
7319677	690.7385833417094	363.43717974535036	2	8	4	Cpsf7	200
7319678	768.2484173100277	645.1792841859974	2	8	4	Cpsf7	200
7319679	751.8445542628814	643.2023045096083	2	8	4	Cpt2	200
7319680	632.095899813715	603.7098639412367	2	8	4	Cpt2	200
7319681	766.8356180866631	484.95607863963176	2	8	4	Cpt2	200
7319682	785.2581393707378	651.9339619903927	2	8	4	Cpt2	200
7319683	696.1484069625787	336.7336029443899	2	8	4	Cpz	200
7319684	709.0464975016808	293.1813671437828	2	8	4	Cr2	200
7319685	817.7873915155817	361.5973268871041	2	8	4	Crb2	200
7319686	751.7187268857211	722.5738741126762	2	8	4	Crb2	200
7319687	697.6015134154444	663.7804558268875	2	8	4	Crb2	200
7319688	690.7168661399027	667.2203931658968	2	8	4	Creb3l1	200
7319689	735.1803881474757	202.9907152394818	2	8	4	Creb3l1	200
7319690	614.0060017855786	480.630778402694	2	8	4	Creb3l1	200
7319691	776.9673702659221	733.2106865853395	2	8	4	Creb3l1	200
7319692	794.4415347626746	394.97656888773975	2	8	4	Creb3l1	200
7319693	780.2110108636501	649.4647082145885	2	8	4	Creb3l1	200
7319694	832.9392055506532	389.97399554331275	2	8	4	Creb3l1	200
7319695	644.6372112858576	663.1267575500955	2	8	4	Creb3l1	200
7319696	718.6669668160985	433.290416137962	2	8	4	Creb3l1	200
7319697	713.8253145629452	696.3959353910215	2	8	4	Creg2	200
7319698	753.7787386434659	258.5929394960525	2	8	4	Creld1	200
7319699	744.8477936138796	735.7866633919053	2	8	4	Crim1	200
7319700	768.8409387292081	627.0394845967646	2	8	4	Crim1	200
7319701	697.8360877414636	489.0485779207434	2	8	4	Crim1	200
7319702	761.8332066774269	480.54539442919247	2	8	4	Crim1	200
7319703	749.8121159739776	607.3557117141793	2	8	4	Crim1	200
7319704	585.0942769029944	560.5520307772197	2	8	4	Crim1	200
7319705	690.8397073136497	550.2966383213596	2	8	4	Crim1	200
7319706	642.0887880381651	499.8012031695788	2	8	4	Crim1	200
7319707	560.1558878077049	466.20567075140553	2	8	4	Crim1	200
7319708	719.0828480817254	444.04912853012763	2	8	4	Crim1	200
7319709	633.0908454642612	530.8005242217615	2	8	4	Crim1	200
7319710	774.5816030747068	459.7954640477499	2	8	4	Crim1	200
7319711	775.8350237860963	523.5430291170646	2	8	4	Crim1	200
7319712	664.0859942676634	463.55138409088374	2	8	4	Crim1	200
7319713	586.8465379174372	603.5502999512692	2	8	4	Crim1	200
7319714	788.8200341566604	503.7356453791986	2	8	4	Crim1	200
7319715	619.0927943137609	556.800305784946	2	8	4	Crim1	200
7319716	685.8404423319603	560.2965333068595	2	8	4	Crim1	200
7319717	772.8321264287201	468.0452495841625	2	8	4	Crim1	200
7319718	766.8356331503586	528.2933202957457	2	8	4	Crim1	200
7319719	707.1412958479966	433.8240325086796	2	8	4	Crkl	200
7319720	707.6525921961788	629.3153425693383	2	8	4	Crkl	200
7319721	840.1263532905657	277.0732586912442	2	8	4	Crkl	200
7319722	633.1512655933938	549.323190470491	2	8	4	Crkl	200
7319723	634.1538667698587	595.0711298405032	2	8	4	Crkl	200
7319724	566.8981317625229	444.33167203588783	2	8	4	Crkl	200
7319725	683.3936717081009	456.82437958623075	2	8	4	Crkl	200
7319726	673.6380506524299	352.07957965384054	2	8	4	Crkl	200
7319727	754.6564146040461	731.3081134809164	2	8	4	Crkl	200
7319728	621.1877575310141	431.1691391769747	2	8	4	Crlf1	200
7319729	652.8651004475483	371.6697779529084	2	8	4	Crlf3	200
7319730	663.8733945916238	477.9171109296851	2	8	4	Crlf3	200
7319731	640.1314305320283	573.6673384339948	2	8	4	Crlf3	200
7319732	728.6609288325077	231.2489662276602	2	8	4	Crlf3	200
7319733	589.1175152846674	388.17459446001743	2	8	4	Crlf3	200
7319734	726.4775114710449	522.2049420216047	2	8	4	Crot	200
7319735	780.7133798119457	637.2071982383752	2	8	4	Crot	200
7319736	628.7458208091026	474.5083480744435	2	8	4	Crot	200
7319737	718.0065903639422	558.7523105776768	2	8	4	Crtap	200
7319738	868.0240585589946	331.7454499478258	2	8	4	Crtap	200
7319739	560.7517008675457	459.7591837458687	2	8	4	Crtap	200
7319740	688.9934231818364	437.2496823410292	2	8	4	Crtap	200
7319741	635.0070939827867	574.5061358138604	2	8	4	Crtap	200
7319742	786.0103465297	638.249441987343	2	8	4	Crtap	200
7319743	765.0073847689147	573.7502179465754	2	8	4	Crtap	200
7319744	575.2554742833543	542.5087221898104	2	8	4	Crtap	200
7319745	619.0019153961948	461.0065636139109	2	8	4	Crtap	200
7319746	697.3838119137378	296.3099059059255	2	8	4	Cs	200
7319747	742.576500127593	732.1074163997973	2	8	4	Cs	200
7319748	831.6703634867386	210.22436012822072	2	8	4	Cs	200
7319749	708.4461163559803	461.7179821623081	2	8	4	Cs	200
7319750	873.9263329525693	328.2140780759661	2	8	4	Cs	200
7319751	795.185011503457	381.21656568137325	2	8	4	Cs	200
7319752	758.4263797048607	231.7283567393435	2	8	4	Cs	200
7319753	572.2117757605313	562.2217018476675	2	8	4	Cs	200
7319754	681.7077684360413	599.7114407726017	2	8	4	Cs	200
7319755	642.1951845387235	393.2269240912219	2	8	4	Cs	200
7319756	782.6987020445356	559.9565574158462	2	8	4	Cs	200
7319757	704.4622550416036	680.4548882773079	2	8	4	Cs	200
7319758	761.7885013015275	179.93970407594452	2	8	4	Cs	200
7319759	755.7062798247562	641.7035461202938	2	8	4	Cs	200
7319760	781.9522479980634	607.7036834914456	2	8	4	Cs	200
7319761	775.7176993459309	815.4414167153195	2	8	4	Cs	200
7319762	722.4732223019363	346.5946774537393	2	8	4	Cs	200
7319763	878.920916477361	257.9680264843476	2	8	4	Cs	200
7319764	848.1836622167255	407.9610855509693	2	8	4	Cs	200
7319765	786.7959057150543	291.2607387251729	2	8	4	Cs	200
7319766	595.697635549422	387.9806420781702	2	8	4	Cs	200
7319767	784.7093546062428	708.1973362112335	2	8	4	Cs	200
7319768	847.9310434056586	371.2133393731796	2	8	4	Cs	200
7319769	621.4463734361719	391.978538128745	2	8	4	Cs	200
7319770	844.1717076223154	239.2216816000705	2	8	4	Cs	200
7319771	600.7000893561524	425.97795784686036	2	8	4	Cs	200
7319772	751.1805106742202	282.2258078458371	2	8	4	Cs	200
7319773	751.4412456648248	430.4667048310723	2	8	4	Cs	200
7319774	819.6856624115767	411.4629411959889	2	8	4	Cs	200
7319775	744.4231035333311	174.98286208801295	2	8	4	Cs	200
7319776	810.8960904425002	538.776656673821	2	8	4	Cs	200
7319777	827.6750337710789	271.72087495055337	2	8	4	Cs	200
7319778	663.440685394353	348.22815861836284	2	8	4	Cs	200
7319779	706.6831867648101	282.22902148112274	2	8	4	Cs	200
7319780	709.685196217793	311.97702753532644	2	8	4	Cs	200
7319781	853.1758162335725	303.46712330855655	2	8	4	Cs	200
7319782	723.9259108124696	196.23303278233348	2	8	4	Cs	200
7319783	819.0562119411567	496.28245771936935	2	8	4	Cs	200
7319784	770.1833624446788	337.7210802237625	2	8	4	Cs	200
7319785	701.0060869092575	417.54177806359195	2	8	4	Cs	200
7319786	715.1828191341708	283.7283282665669	2	8	4	Cs	200
7319787	739.9320210950218	293.9759204289971	2	8	4	Cs	200
7319788	737.1809414253885	276.477195460798	2	8	4	Cs	200
7319789	871.4234415315041	286.46683160781316	2	8	4	Cs	200
7319790	776.4665591173568	800.1923256880029	2	8	4	Cs	200
7319791	884.4269496011012	345.4622396481136	2	8	4	Cs	200
7319792	812.3317174311942	351.20357934937465	2	8	4	Cs	200
7319793	783.9453108109799	514.7092450279879	2	8	4	Cs	200
7319794	754.9275025582497	244.22784982489623	2	8	4	Cs	200
7319795	801.4479684027245	565.2048650463289	2	8	4	Cs	200
7319796	774.7075692731964	675.2000780805835	2	8	4	Cs	200
7319797	803.4414677007228	477.4600997348125	2	8	4	Cs	200
7319798	780.0445232068176	311.63512389400506	2	8	4	Cs	200
7319799	775.2129183154877	748.6955677387693	2	8	4	Cs	200
7319800	695.813995824239	404.59171654308403	2	8	4	Cs	200
7319801	810.4273779670531	289.22107060955454	2	8	4	Cs	200
7319802	765.673265662508	195.23005169205297	2	8	4	Cs	200
7319803	710.7287315388222	452.62849759465075	2	8	4	Cs	200
7319804	737.1777796213569	232.97985311164229	2	8	4	Cs	200
7319805	652.6935473047129	379.72702896493047	2	8	4	Cs	200
7319806	680.4627263299897	666.7074515321979	2	8	4	Cs	200
7319807	610.1560855177627	415.2648297591731	2	8	4	Cs	200
7319808	756.2068094725237	649.2030090250751	2	8	4	Cs	200
7319809	796.2016819884907	612.2023684229648	2	8	4	Cs	200
7319810	773.9611670579784	723.9471857164374	2	8	4	Cs	200
7319811	711.1838621913251	294.7279467920481	2	8	4	Cs	200
7319812	855.6750292589544	295.2174083300928	2	8	4	Cs	200
7319813	829.1744701540306	265.22116825112533	2	8	4	Cs	200
7319814	845.9267055440296	309.96724255478466	2	8	4	Cs	200
7319815	738.9354949036907	340.97312211264216	2	8	4	Cs	200
7319816	835.43173238291	370.2143075615263	2	8	4	Cs	200
7319817	812.6762462725942	275.2217730617141	2	8	4	Cs	200
7319818	786.4296870313525	300.9721158896549	2	8	4	Cs	200
7319819	821.9352455805408	407.2130282553441	2	8	4	Cs	200
7319820	767.9610978923303	717.9479878848583	2	8	4	Cs	200
7319821	766.4319535343707	315.22267732846694	2	8	4	Cs	200
7319822	829.424228602358	261.97137586825227	2	8	4	Cs	200
7319823	867.1768377058527	329.2145140223074	2	8	4	Cs	200
7319824	750.6775145345089	240.97832398659259	2	8	4	Cs	200
7319825	880.996146247781	287.78850894706994	2	8	4	Csk	200
7319826	697.2544888144358	334.5518847195882	2	8	4	Csk	200
7319827	749.8577387473941	691.0837832946908	2	8	4	Csk	200
7319828	586.0284779285679	601.8039730819577	2	8	4	Csk	200
7319829	786.3260657038035	627.8420689912155	2	8	4	Csk	200
7319830	692.7556734399425	348.05190468668945	2	8	4	Csk	200
7319831	655.6792402120976	361.658223687666	2	8	4	Csnk1d	200
7319832	778.691656074421	695.3945916098926	2	8	4	Csnk1d	200
7319833	753.6705130894318	222.90700976351684	2	8	4	Csnk1d	200
7319834	671.6891606288071	585.65214612282	2	8	4	Csnk1d	200
7319835	677.1906075865203	620.1510617228644	2	8	4	Csnk1d	200
7319836	728.7251638770222	392.7285245888811	2	8	4	Csnk1d	200
7319837	849.9238684610209	345.39969243820013	2	8	4	Csnk1d	200
7319838	886.2565343063306	311.58005297625493	2	8	4	Csnk1d	200
7319839	737.1691221134065	183.90872105957553	2	8	4	Csnk1d	200
7319840	572.474309035566	550.0723743483941	2	8	4	Csnk1g3	200
7319841	585.8457748564738	608.4431013250188	2	8	4	Cspg4	200
7319842	705.0764845480633	416.3398393576718	2	8	4	Cspg4	200
7319843	544.0842159396103	477.34663573764936	2	8	4	Cspg4	200
7319844	565.0876416518604	552.343408848609	2	8	4	Cspg4	200
7319845	688.8369170936676	605.58532327471	2	8	4	Cspg4	200
7319846	612.8300070106235	434.09423838468143	2	8	4	Cspg4	200
7319847	744.3288991434632	484.33585496334524	2	8	4	Cspg4	200
7319848	578.8358174057969	525.8434285306386	2	8	4	Cspg4	200
7319849	698.8299384279412	478.8383943835164	2	8	4	Cspg4	200
7319850	613.8374433880233	575.3401730839893	2	8	4	Cspg4	200
7319851	680.0883940142496	628.3351759978009	2	8	4	Cspg4	200
7319852	655.8370081128987	589.587520916596	2	8	4	Cspg4	200
7319853	639.5107951780279	563.1067577592944	2	8	4	Cspg4	200
7319854	665.08184516156	496.33971420415867	2	8	4	Cspg4	200
7319855	557.8381510248386	558.5935786108369	2	8	4	Cspg4	200
7319856	563.8378750938514	556.593318340623	2	8	4	Cspg4	200
7319857	562.9255193922329	474.4761485390404	2	8	4	Cspp1	200
7319858	756.1861274084414	745.4572792305315	2	8	4	Cspp1	200
7319859	648.3506111193595	450.1257123411345	2	8	4	Csrnp2	200
7319860	651.5113614903747	603.0133655823712	2	8	4	Csrnp2	200
7319861	585.5102396918711	533.7710092045893	2	8	4	Csrnp2	200
7319862	833.5979590257757	302.63911091478803	2	8	4	Csrp1	200
7319863	515.6188162582914	434.9057500663564	2	8	4	Csrp1	200
7319864	716.8788277093117	693.3824059613032	2	8	4	Csrp1	200
7319865	771.1131693826313	492.1362569394994	2	8	4	Csrp1	200
7319866	749.0971554667798	244.1470124105188	2	8	4	Csrp1	200
7319867	773.0927332382703	192.39736221905042	2	8	4	Csrp1	200
7319868	821.9421426036218	443.8558086663907	2	8	4	Csrp1	200
7319869	812.0968473860707	274.14162348774465	2	8	4	Csrp1	200
7319870	749.3812421169542	746.878223457805	2	8	4	Csrp1	200
7319871	871.8462947139265	299.1366220202675	2	8	4	Csrp1	200
7319872	750.7564219411846	203.1324527741801	2	8	4	Csrp1	200
7319873	839.3487705404345	317.6381460484653	2	8	4	Csrp1	200
7319874	818.3764615718025	297.56217422950783	2	8	4	Cst6	200
7319875	826.2528709674257	273.26984244458333	2	8	4	Ctc1	200
7319876	697.3699738746703	534.459152163124	2	8	4	Ctc1	200
7319877	728.0037829470418	224.7765339759108	2	8	4	Ctc1	200
7319878	773.254595983009	271.27259625938007	2	8	4	Ctc1	200
7319879	835.5098558959521	412.63075163861333	2	8	4	Ctcf	200
7319880	602.8720713822923	406.17730706107267	2	8	4	Ctcf	200
7319881	839.3284805918383	361.13163924707715	2	8	4	Ctdspl2	200
7319882	732.5948764936401	516.3823174124668	2	8	4	Ctdspl2	200
7319883	696.8186023684125	432.2431394876274	2	8	4	Ctdspl2	200
7319884	702.6819235060942	484.22225903247175	2	8	4	Ctdspl2	200
7319885	650.2566960003381	589.9619900626674	2	8	4	Ctif	200
7319886	670.76155058118	664.9583376028227	2	8	4	Ctif	200
7319887	721.7804531933563	669.7564906292627	2	8	4	Ctnna1	200
7319888	730.7544443850848	207.28106483620985	2	8	4	Ctnna1	200
7319889	638.783427910196	642.0125586088054	2	8	4	Ctnna1	200
7319890	609.0757609814937	509.372286858134	2	8	4	Ctnna1	200
7319891	700.0111120821596	298.0278105429153	2	8	4	Ctnna1	200
7319892	866.7530300626318	315.0176968176243	2	8	4	Ctnna1	200
7319893	745.0338683306045	754.5006057573477	2	8	4	Ctnna1	200
7319894	640.7697233664767	395.77580712894974	2	8	4	Ctnna1	200
7319895	788.2652985018908	460.2641840087265	2	8	4	Ctnna1	200
7319896	595.0263252707906	470.77425911571515	2	8	4	Ctnna1	200
7319897	752.0292442492325	678.0043911505704	2	8	4	Ctnna1	200
7319898	849.7510819461388	263.0214525388095	2	8	4	Ctnna1	200
7319899	807.0053470746116	298.7718813082596	2	8	4	Ctnna1	200
7319900	770.2769997427512	655.2545668899993	2	8	4	Ctnna1	200
7319901	794.0258828403968	658.003116702781	2	8	4	Ctnna1	200
7319902	741.0023284701799	179.2820080120475	2	8	4	Ctnna1	200
7319903	586.4132663914312	523.3563468365974	2	8	4	Ctnna1	200
7319904	750.0313856881687	714.5024733717945	2	8	4	Ctnna1	200
7319905	683.4153240113696	666.0130015674853	2	8	4	Ctnna1	200
7319906	786.0328699496843	777.2471372777611	2	8	4	Ctnna1	200
7319907	790.5235797974133	613.0057471448381	2	8	4	Ctnna1	200
7319908	682.2668974976917	385.7740411233073	2	8	4	Ctnna1	200
7319909	766.0318472617801	738.7503016666553	2	8	4	Ctnna1	200
7319910	776.0318837083664	749.249190586977	2	8	4	Ctnna1	200
7319911	749.004461846424	225.77903726064275	2	8	4	Ctnna1	200
7319912	704.0647011798613	279.36132092932263	2	8	4	Ctnna1	200
7319913	603.5283730741094	515.7713696756065	2	8	4	Ctnna1	200
7319914	747.0839254844597	745.3502741673964	2	8	4	Ctnna1	200
7319915	747.7794571239742	677.2546592520499	2	8	4	Ctnna1	200
7319916	726.7540276423256	195.78189903102827	2	8	4	Ctnna1	200
7319917	639.7693583792111	388.02626674414796	2	8	4	Ctnna1	200
7319918	776.410191374046	634.6770275854284	2	8	4	Ctnna1	200
7319919	596.0259665374928	465.27451162314014	2	8	4	Ctnna1	200
7319920	740.002135418253	174.78229736737308	2	8	4	Ctnna1	200
7319921	755.0310638477438	713.7522632872791	2	8	4	Ctnna1	200
7319922	777.5252774323938	631.0054891126792	2	8	4	Ctnna1	200
7319923	718.6680879310048	683.2809754847443	2	8	4	Ctnnd2	200
7319924	713.3370773902652	645.9012915708995	2	8	4	Ctnnd2	200
7319925	781.6245250429903	772.5495614741103	2	8	4	Ctps	200
7319926	709.8562584988096	387.08363294291865	2	8	4	Ctps	200
7319927	663.7187566809368	567.6255869288792	2	8	4	Ctps	200
7319928	671.6125145561743	440.5818879528359	2	8	4	Ctps	200
7319929	723.6238196785442	688.8095889090375	2	8	4	Ctps	200
7319930	521.8732034639409	427.34214167490177	2	8	4	Ctps	200
7319931	777.3546875931726	445.8249558429254	2	8	4	Ctps	200
7319932	610.3638943287062	386.83979723722985	2	8	4	Ctps	200
7319933	573.8771000431185	555.3290871070957	2	8	4	Ctps	200
7319934	861.340677913478	323.3291942912795	2	8	4	Ctps	200
7319935	761.348694133137	328.58496643061443	2	8	4	Ctps	200
7319936	776.8777505591917	818.7962808497861	2	8	4	Ctps	200
7319937	787.6190761371487	691.5554231286699	2	8	4	Ctps	200
7319938	625.3682579366493	476.33199281278866	2	8	4	Ctps	200
7319939	673.8716284029042	591.3201484535807	2	8	4	Ctps	200
7319940	790.5942573901582	293.08588908839556	2	8	4	Ctps	200
7319941	530.261133368935	401.1472185008654	2	8	4	Ctps	200
7319942	663.6110529138632	407.084971068744	2	8	4	Ctps	200
7319943	645.8717707341953	558.8243790971154	2	8	4	Ctps	200
7319944	525.3060311127492	418.45034560703544	2	8	4	Ctps	200
7319945	654.6151849076655	462.83123100436353	2	8	4	Ctps	200
7319946	656.120717582919	554.5740634992368	2	8	4	Ctps	200
7319947	636.1167221117116	464.58223507021705	2	8	4	Ctps	200
7319948	711.2482688786099	632.4725029058862	2	8	4	Ctsa	200
7319949	631.9976607024394	529.9808549012893	2	8	4	Ctsa	200
7319950	782.2377882235619	468.47735477858095	2	8	4	Ctsa	200
7319951	650.0149255198752	649.7939086331332	2	8	4	Ctsa	200
7319952	668.9987173045115	595.7261099345061	2	8	4	Ctsa	200
7319953	651.0087237015196	483.4702073850285	2	8	4	Ctsa	200
7319954	628.2218166136528	564.5988463746484	2	8	4	Ctsa	200
7319955	773.4363698888716	492.0201556071275	2	8	4	Ctsd	200
7319956	769.1986646483795	718.009373178234	2	8	4	Ctsd	200
7319957	652.6980410145575	600.0213544335554	2	8	4	Ctsd	200
7319958	789.4398960495107	571.7654193132012	2	8	4	Ctsd	200
7319959	705.4412826171729	522.0223298418352	2	8	4	Ctsd	200
7319960	559.6939309935293	438.53420738060277	2	8	4	Ctsd	200
7319961	741.4416683896148	562.018459129949	2	8	4	Ctsd	200
7319962	741.9457922613866	639.0146777161759	2	8	4	Ctsd	200
7319963	696.6951514217639	586.0196841995153	2	8	4	Ctsd	200
7319964	778.2017880349703	784.5056887401788	2	8	4	Ctsd	200
7319965	761.9424138922559	594.0157988486094	2	8	4	Ctsd	200
7319966	664.0202110381264	543.9309609788212	2	8	4	Ctsd	200
7319967	764.4415084349948	579.7663754193057	2	8	4	Ctsd	200
7319968	778.8092285651874	597.063111136171	2	8	4	Ctsd	200
7319969	800.4475396296942	557.1769956196724	2	8	4	Cttnbp2nl	200
7319970	783.3775950973036	809.287400687096	2	8	4	Cttnbp2nl	200
7319971	645.1114904099001	466.79771228637884	2	8	4	Cttnbp2nl	200
7319972	648.367845822958	592.2963232844768	2	8	4	Cttnbp2nl	200
7319973	744.6147683560825	549.7918663545044	2	8	4	Cttnbp2nl	200
7319974	686.1824313603352	407.8314058334182	2	8	4	Cuedc2	200
7319975	858.6650586285308	260.82469964562284	2	8	4	Cuedc2	200
7319976	754.9493892610656	679.5658171612017	2	8	4	Cuedc2	200
7319977	777.9374076000113	296.06891466676126	2	8	4	Cuedc2	200
7319978	856.6731595089443	371.82050040269485	2	8	4	Cuedc2	200
7319979	840.1762829467289	405.8203702040049	2	8	4	Cuedc2	200
7319980	632.6135268723527	663.5783217316095	2	8	4	Cul3	200
7319981	706.8420326859763	407.57820579479886	2	8	4	Cul3	200
7319982	680.6435041960766	576.9014709818274	2	8	4	Cul3	200
7319983	709.093288637184	424.32762658115894	2	8	4	Cul3	200
7319984	805.9153439987384	384.0881431357672	2	8	4	Cul4a	200
7319985	647.6907212630258	639.0971050316532	2	8	4	Cul4a	200
7319986	740.8983773447515	176.0978411671432	2	8	4	Cul4a	200
7319987	853.9121847603571	358.58444377503673	2	8	4	Cul4a	200
7319988	740.9075286608271	280.5958380173333	2	8	4	Cul4a	200
7319989	726.9306828456946	541.842032707814	2	8	4	Cul4a	200
7319990	788.5407638819953	788.3874227161215	2	8	4	Cul4a	200
7319991	735.6581273615135	696.3076851290994	2	8	4	Cul4a	200
7319992	719.9224020581127	445.59449728234364	2	8	4	Cul4a	200
7319993	659.6887393056353	619.0964390119922	2	8	4	Cul4a	200
7319994	871.4032338069046	260.08479153991897	2	8	4	Cul4a	200
7319995	721.6913993588812	663.0901641553882	2	8	4	Cul4a	200
7319996	705.9353770787978	590.8429289713818	2	8	4	Cul4a	200
7319997	712.1710155217191	282.3984904979418	2	8	4	Cul4a	200
7319998	760.9430996078902	691.3361732649349	2	8	4	Cul4a	200
7319999	761.6305475228804	718.1390327079749	2	8	4	Cul4a	200
7320000	744.6595090493433	303.8450666304022	2	8	4	Cul4a	200
7320001	659.9410046661924	645.0959065808222	2	8	4	Cul4a	200
7320002	764.8943007790776	776.2244592997542	2	8	4	Cux2	200
7320003	815.6462321199793	302.916681272317	2	8	4	Cwc25	200
7320004	700.7549924816807	337.72134987327007	2	8	4	Cwf19l1	200
7320005	693.5738458346565	357.7067680736539	2	8	4	Cwf19l1	200
7320006	677.7189923177698	658.3681391756907	2	8	4	Cxcl9	200
7320007	746.6734590774752	478.1931663100287	2	8	4	Cxcr4	200
7320008	800.0075283875813	260.1864198089461	2	8	4	Cxcr4	200
7320009	728.6726689002796	463.1948129410069	2	8	4	Cxcr4	200
7320010	686.2618580419685	671.6181654373453	2	8	4	Cyb5r1	200
7320011	589.5101950743215	544.6345937092071	2	8	4	Cyb5r1	200
7320012	609.253652379756	473.63854382508487	2	8	4	Cyb5r1	200
7320013	548.2349631890148	496.7107550560675	2	8	4	Cyb5r1	200
7320014	785.5086802348682	648.6574585790437	2	8	4	Cyb5r2	200
7320015	737.1844843646932	738.9937469642304	2	8	4	Cyb5r2	200
7320016	649.0455718098927	359.94516461065285	2	8	4	Cybb	200
7320017	643.2179964325105	633.7146337541349	2	8	4	Cyld	200
7320018	641.4674345494202	625.4648877131646	2	8	4	Cyld	200
7320019	795.6888461867179	561.0258259514512	2	8	4	Cyp21a1	200
7320020	680.8064033437291	669.0459144914478	2	8	4	Cyp24a1	200
7320021	785.3953029852591	678.4474397603376	2	8	4	Cyp26b1	200
7320022	507.7616297508375	411.55387891411453	2	8	4	Cyp26b1	200
7320023	725.1936841461393	675.1690502138861	2	8	4	Cyp2d22	200
7320024	743.3345794947415	617.9257349773579	2	8	4	Cyp2f2	200
7320025	790.5761896587958	483.925671941505	2	8	4	Cyp2f2	200
7320026	613.5146232294194	542.1839784584284	2	8	4	Cyp2f2	200
7320027	869.5668870382906	344.4239351195637	2	8	4	Cyp2f2	200
7320028	710.7315801668135	463.242412318509	2	8	4	Cyp2s1	200
7320029	782.6134355083869	591.1730243929337	2	8	4	Cyp2u1	200
7320030	584.3664442938136	522.1872124360676	2	8	4	Cyp2u1	200
7320031	579.5809865854743	526.4819421669386	2	8	4	Cyp2u1	200
7320032	770.7164110015652	631.2111770972277	2	8	4	Cyp39a1	200
7320033	645.7975671195927	478.0310429607751	2	8	4	Cyp39a1	200
7320034	697.1987554291028	317.90165047145734	2	8	4	Cyp4b1	200
7320035	785.9809403074152	730.881348675096	2	8	4	Cyp4b1	200
7320036	606.2279381214726	629.6497185960429	2	8	4	Cyp4b1	200
7320037	725.3709787866735	605.2544561606844	2	8	4	Cyr61	200
7320038	596.6234506321479	579.2574500652167	2	8	4	Cyr61	200
7320039	755.113784096999	250.7621258500146	2	8	4	Cyr61	200
7320040	669.868976309752	428.00959004559115	2	8	4	Cyr61	200
7320041	625.8738075476292	634.505633193449	2	8	4	Cyr61	200
7320042	686.3695155270924	476.75815720472843	2	8	4	Cyr61	200
7320043	693.2954905028982	646.6747210813259	2	8	4	Cyr61	200
7320044	598.6230318394033	558.0078977802	2	8	4	Cyr61	200
7320045	680.1220394164264	606.7552756164071	2	8	4	Cyr61	200
7320046	690.1206646437879	545.006523546803	2	8	4	Cyr61	200
7320047	761.1236335652786	796.2494099926588	2	8	4	Cyr61	200
7320048	729.1197401857257	544.255819726459	2	8	4	Cyr61	200
7320049	636.8729396492209	600.7562209691785	2	8	4	Cyr61	200
7320050	632.1214386120945	513.7583064168965	2	8	4	Cyr61	200
7320051	675.2950412268063	529.6792070046936	2	8	4	Cyr61	200
7320052	665.3720595884402	588.7559559378559	2	8	4	Cyr61	200
7320053	693.6221932751968	631.7544529913489	2	8	4	Cyr61	200
7320054	619.3728005935636	572.2571838211186	2	8	4	Cyr61	200
7320055	746.3683338036664	488.50679417674576	2	8	4	Cyr61	200
7320056	695.3700245696642	515.7570908131732	2	8	4	Cyr61	200
7320057	607.6239225983834	617.7563573772882	2	8	4	Cyr61	200
7320058	656.3709460166625	517.507778750934	2	8	4	Cyr61	200
7320059	724.6197194725752	536.5060731492943	2	8	4	Cyr61	200
7320060	615.6236458730266	612.7563258154674	2	8	4	Cyr61	200
7320061	668.143997609024	666.137151308927	2	8	4	Cyr61	200
7320062	678.8715115169547	576.7559830392186	2	8	4	Cyr61	200
7320063	647.121545916762	538.2574707829815	2	8	4	Cyr61	200
7320064	638.8708488990975	490.0087479182773	2	8	4	Cyr61	200
7320065	580.374250913693	601.507213654808	2	8	4	Cyr61	200
7320066	742.3708047997529	618.253860016191	2	8	4	Cyr61	200
7320067	600.6225912593189	537.0083567452596	2	8	4	Cyr61	200
7320068	603.6242356032283	629.7561536981916	2	8	4	Cyr61	200
7320069	634.372260986288	560.7571726523149	2	8	4	Cyr61	200
7320070	636.6230136838182	604.7561245727894	2	8	4	Cyr61	200
7320071	659.7012960767548	500.037416865225	2	8	4	Cyr61	200
7320072	641.1212378376989	514.5081133082093	2	8	4	Cyr61	200
7320073	613.3726061764058	553.5077158536333	2	8	4	Cyr61	200
7320074	681.3728573825172	653.2541728658662	2	8	4	Cyr61	200
7320075	611.871761628119	506.2588646834991	2	8	4	Cyr61	200
7320076	628.3717194073279	523.7581376916054	2	8	4	Cyr61	200
7320077	607.872945482323	566.007541870155	2	8	4	Cyr61	200
7320078	688.2950131402922	578.0106458694778	2	8	4	Cyr61	200
7320079	652.3495737552491	591.1717308111679	2	8	4	Cyr61	200
7320080	669.3723348519458	608.7554203832447	2	8	4	Cyr61	200
7320081	614.8737184895896	616.0062689185238	2	8	4	Cyr61	200
7320082	661.1438722840676	656.8042023993895	2	8	4	Cyr61	200
7320083	676.1208576028282	537.2569607658422	2	8	4	Cyr61	200
7320084	686.1226126285637	646.0042544056647	2	8	4	Cyr61	200
7320085	672.8716409975045	577.2560828691358	2	8	4	Cyr61	200
7320086	593.1231995801403	561.0079371183867	2	8	4	Cyr61	200
7320087	749.6207525491202	623.7536083301623	2	8	4	Cyr61	200
7320088	609.3737944486919	612.7564309821885	2	8	4	Cyr61	200
7320089	669.6190670311111	432.0095139022327	2	8	4	Cyr61	200
7320090	641.4743606028981	556.1399089063806	2	8	4	Cyr61	200
7320091	676.3716492839951	581.2559280586387	2	8	4	Cyr61	200
7320092	768.4984854105448	757.4831194776493	2	8	4	Cyth2	200
7320093	733.6317387780618	339.33049457586355	2	8	4	Cyth3	200
7320094	641.1546790339377	652.328186931703	2	8	4	Cyth3	200
7320095	542.3948414168874	461.58974110973344	2	8	4	Cyth3	200
7320096	705.3880397922721	424.3300700991629	2	8	4	Cyth3	200
7320097	853.6291900765125	349.32237527920887	2	8	4	Cyth3	200
7320098	513.6432893123372	426.0925798010678	2	8	4	Cyth3	200
7320099	595.8943708872043	476.3358590467766	2	8	4	Cyth3	200
7320100	871.1272729763815	327.3218115179404	2	8	4	Cyth3	200
7320101	719.6291023922213	293.3326385282205	2	8	4	Cyth3	200
7320102	805.8393504038654	332.3462155075556	2	8	4	Cyth3	200
7320103	599.8601638236715	489.3534940890875	2	8	4	Cyth3	200
7320104	533.9678796315219	455.0099003406374	2	8	4	Cyth3	200
7320105	768.977076135423	519.716630860968	2	8	4	Daam1	200
7320106	580.6668009431106	464.6790340532516	2	8	4	Daam1	200
7320107	710.0600230795206	456.38425980976723	2	8	4	Daam1	200
7320108	728.0774340649078	418.9724520021247	2	8	4	Dab2	200
7320109	788.338803241221	792.9421486064709	2	8	4	Dab2	200
7320110	860.8120515646614	287.9765690476928	2	8	4	Dab2	200
7320111	812.0611652783439	180.98660234875496	2	8	4	Dab2	200
7320112	677.8303363442194	398.9760693236922	2	8	4	Dab2	200
7320113	731.8204289071916	259.7341417296738	2	8	4	Dab2	200
7320114	746.7843388791902	425.394234319864	2	8	4	Dab2	200
7320115	717.8399062654341	695.7023605395071	2	8	4	Dab2	200
7320116	726.8277556065822	423.97213984341533	2	8	4	Dab2	200
7320117	805.4374487422796	552.3830542071372	2	8	4	Dab2ip	200
7320118	574.6898520647818	513.1506910203857	2	8	4	Dab2ip	200
7320119	679.6758613340522	353.14671701012384	2	8	4	Dab2ip	200
7320120	699.9475102620139	658.1383131222735	2	8	4	Dab2ip	200
7320121	709.9238498543247	334.89494436352084	2	8	4	Dab2ip	200
7320122	663.1923392711991	575.1428700163812	2	8	4	Dab2ip	200
7320123	785.6880975540074	555.1344353196256	2	8	4	Dab2ip	200
7320124	653.1762216965034	349.89872120877936	2	8	4	Dab2ip	200
7320125	550.3916063787746	509.1484101956471	2	8	4	Dab2ip	200
7320126	642.8767683785195	470.8387519577287	2	8	4	Dach1	200
7320127	796.7150731316956	300.69895267650605	2	8	4	Dact1	200
7320128	564.5784033143952	506.5962641606071	2	8	4	Dact1	200
7320129	765.0651839690626	682.6820754778342	2	8	4	Dact1	200
7320130	701.8179165629955	419.34542514607006	2	8	4	Dact1	200
7320131	664.5794622081327	666.8340646230122	2	8	4	Dact1	200
7320132	708.3234030508344	569.8373615026491	2	8	4	Dact1	200
7320133	807.4396758134732	214.08730466826412	2	8	4	Dalrd3	200
7320134	609.2011241896964	428.8151228968131	2	8	4	Dalrd3	200
7320135	753.7083851062903	745.0449235650242	2	8	4	Dalrd3	200
7320136	797.4425966574813	423.5572303559003	2	8	4	Dalrd3	200
7320137	875.4411882688338	310.07751878869345	2	8	4	Dalrd3	200
7320138	735.4577153196452	711.0471993403428	2	8	4	Dalrd3	200
7320139	768.5666658891054	707.4303356150308	2	8	4	Dapk1	200
7320140	702.0737184510307	341.8002416481883	2	8	4	Dapk1	200
7320141	743.5288369840782	466.1323954215254	2	8	4	Dapp1	200
7320142	777.6983023067698	288.8469173870849	2	8	4	Daxx	200
7320143	752.7250161496684	651.0724178555026	2	8	4	Daxx	200
7320144	679.4703026608945	505.33800761003795	2	8	4	Daxx	200
7320145	867.9363672038853	270.6772846995497	2	8	4	Dcaf5	200
7320146	694.6237410303972	390.8913584050186	2	8	4	Dcaf5	200
7320147	772.1303465821553	555.637719366926	2	8	4	Dcaf5	200
7320148	718.7392146113034	547.0230416217037	2	8	4	Dcaf6	200
7320149	771.970269293772	253.28353720601453	2	8	4	Dcaf6	200
7320150	814.7586725798596	345.67865108043446	2	8	4	Dcaf8	200
7320151	701.7941944054021	366.0419346833196	2	8	4	Dcaf8	200
7320152	796.8278275470221	347.1337481233809	2	8	4	Dcaf8	200
7320153	729.6234873917451	321.62492520160714	2	8	4	Dcakd	200
7320154	798.8797236465458	475.1149752241448	2	8	4	Dcakd	200
7320155	842.3652612328747	255.12097246579089	2	8	4	Dcakd	200
7320156	713.8773412442321	377.3737072969847	2	8	4	Dcakd	200
7320157	711.6323833677347	463.12050326516595	2	8	4	Dcakd	200
7320158	809.6211656366406	335.11976830202536	2	8	4	Dcakd	200
7320159	771.3767110567591	405.1192898145261	2	8	4	Dcakd	200
7320160	870.8656821386169	281.11830185140246	2	8	4	Dcakd	200
7320161	765.2677738780807	417.3885917389618	2	8	4	Dcakd	200
7320162	681.8580739720379	503.71257478121197	2	8	4	Dcbld2	200
7320163	737.8529080239947	461.4620306682497	2	8	4	Dcbld2	200
7320164	633.8654306103424	598.2099354898306	2	8	4	Dcbld2	200
7320165	769.8576229338303	588.4535772887384	2	8	4	Dcbld2	200
7320166	711.7421375600347	436.92405229422945	2	8	4	Dcc	200
7320167	765.2262226670572	313.6796785554804	2	8	4	Dchs1	200
7320168	661.0232989717208	665.6859453589325	2	8	4	Dclk3	200
7320169	642.517591536419	552.1908334953479	2	8	4	Dclk3	200
7320170	811.8784855919453	377.53198750945955	2	8	4	Dctn4	200
7320171	784.6569309595999	647.7891149803997	2	8	4	Dctn4	200
7320172	683.4274009052191	365.27467186334985	2	8	4	Ddb2	200
7320173	683.6546112753192	433.5127822918323	2	8	4	Ddc	200
7320174	591.8254626697037	582.2427647275579	2	8	4	Ddhd1	200
7320175	685.1131403788119	416.8362364228278	2	8	4	Ddhd1	200
7320176	666.8263567083397	637.9861004919625	2	8	4	Ddhd1	200
7320177	628.0694351365904	506.74313279219746	2	8	4	Ddhd1	200
7320178	831.117410532218	325.9623403527292	2	8	4	Ddhd2	200
7320179	756.1305353890075	711.2126732749632	2	8	4	Ddhd2	200
7320180	595.6245542178672	502.4691387888961	2	8	4	Ddhd2	200
7320181	727.8649427837461	234.2162486278175	2	8	4	Ddhd2	200
7320182	694.3737466992077	494.9659038539787	2	8	4	Ddhd2	200
7320183	819.9645154224241	496.9544148672174	2	8	4	Ddhd2	200
7320184	752.5744954114408	735.1938116052355	2	8	4	Ddost	200
7320185	775.0622799203159	485.452869284101	2	8	4	Ddost	200
7320186	580.1130244756861	422.11362763138186	2	8	4	Ddost	200
7320187	558.8222002418868	511.9615851579256	2	8	4	Ddost	200
7320188	695.8635643928937	398.8286112341378	2	8	4	Ddost	200
7320189	784.8107315696452	459.9534391681308	2	8	4	Ddost	200
7320190	661.8140359262815	423.4604925882969	2	8	4	Ddost	200
7320191	606.3155168146703	406.71367517038345	2	8	4	Ddost	200
7320192	737.3047655316208	286.2125941934642	2	8	4	Ddost	200
7320193	749.5623010495751	463.4549016575769	2	8	4	Ddost	200
7320194	651.8142930891161	420.21106706358194	2	8	4	Ddost	200
7320195	773.86708904645	515.4860830714393	2	8	4	Ddost	200
7320196	844.8510172344414	417.7866801018526	2	8	4	Ddx21	200
7320197	776.6132972340068	567.0848981024383	2	8	4	Ddx21	200
7320198	634.6128120382563	397.35524732550573	2	8	4	Ddx21	200
7320199	645.8690104295579	512.096638427537	2	8	4	Ddx21	200
7320200	751.8447756264263	347.1440262583964	2	8	4	Ddx21	200
7320201	790.618952810559	676.3265086947719	2	8	4	Ddx21	200
7320202	727.8738165503426	684.8297315036416	2	8	4	Ddx21	200
7320203	811.8409494078107	238.85546507922518	2	8	4	Ddx21	200
7320204	768.8912476895772	710.2519987616992	2	8	4	Ddx21	200
7320205	564.5297242043669	490.4235671062209	2	8	4	Ddx28	200
7320206	785.0503324290621	710.5764782486194	2	8	4	Ddx28	200
7320207	755.7742445437755	395.4133667498694	2	8	4	Ddx28	200
7320208	561.0284043418835	466.17379710903344	2	8	4	Ddx28	200
7320209	640.6647925428168	533.1172667717378	2	8	4	Ddx31	200
7320210	772.6650478847419	694.856149011891	2	8	4	Ddx31	200
7320211	792.9451391905271	416.3424401319564	2	8	4	Ddx31	200
7320212	656.9910491863985	370.08447073454494	2	8	4	Ddx42	200
7320213	729.9848561766389	295.08317489912054	2	8	4	Ddx42	200
7320214	700.495858566192	492.3282644792144	2	8	4	Ddx42	200
7320215	569.496806979057	427.33706081752837	2	8	4	Ddx42	200
7320216	790.9959267912001	551.0717324542575	2	8	4	Ddx42	200
7320217	721.4912556648917	415.5797064737285	2	8	4	Ddx42	200
7320218	703.4942819486276	463.32905528150314	2	8	4	Ddx42	200
7320219	675.6512561694082	377.4547681302679	2	8	4	Ddx47	200
7320220	765.1661663387725	759.944072386071	2	8	4	Ddx47	200
7320221	683.8850367222431	517.0376176870642	2	8	4	Ddx47	200
7320222	539.1000322546486	458.98159165647877	2	8	4	Ddx47	200
7320223	734.1479940781797	325.70313311044515	2	8	4	Ddx47	200
7320224	760.2041827092281	187.02811509178733	2	8	4	Ddx47	200
7320225	779.8038324177446	749.2035338580022	2	8	4	Ddx50	200
7320226	787.305213243421	776.4531055405807	2	8	4	Ddx50	200
7320227	717.2390318825504	682.6911681985783	2	8	4	Ddx52	200
7320228	751.387844391782	627.8766689667797	2	8	4	Ddx54	200
7320229	850.4632087829222	283.6283011046705	2	8	4	Ddx54	200
7320230	793.1354600895957	596.6252394915157	2	8	4	Ddx54	200
7320231	631.8868418241617	559.3840007380127	2	8	4	Ddx54	200
7320232	809.1208891782206	310.3801758447581	2	8	4	Ddx54	200
7320233	793.8857828145881	603.3750466906663	2	8	4	Ddx54	200
7320234	650.3761469621534	352.13723061142855	2	8	4	Ddx54	200
7320235	786.6265470753351	415.1291643511904	2	8	4	Ddx54	200
7320236	841.9818759700851	312.5030540408848	2	8	4	Ddx54	200
7320237	817.340229995881	320.27262550072805	2	8	4	Ddx54	200
7320238	573.6483231024177	521.7294132612175	2	8	4	Deaf1	200
7320239	734.1719514800639	247.39897759587305	2	8	4	Dennd5a	200
7320240	643.6889473734504	460.1402812779794	2	8	4	Dennd5a	200
7320241	775.510013335066	667.80991109787	2	8	4	Dennd5a	200
7320242	691.0298820981291	441.84974213672956	2	8	4	Depdc5	200
7320243	653.0778701180878	652.5016927151814	2	8	4	Des	200
7320244	749.7469697403112	665.1309301995555	2	8	4	Dgat2	200
7320245	512.8770159162416	415.5757925015387	2	8	4	Dgcr8	200
7320246	592.6384316585381	514.1677713988785	2	8	4	Dhfr	200
7320247	702.3194667182621	665.5491454697304	2	8	4	Dhfr	200
7320248	724.2291449379449	705.0901057856776	2	8	4	Dhodh	200
7320249	754.2535839172297	239.80518287836387	2	8	4	Dhodh	200
7320250	684.7917770301375	667.792485885086	2	8	4	Dhodh	200
7320251	721.3792533271329	624.8547881651609	2	8	4	Dhrs9	200
7320252	604.6350825928889	570.865042640912	2	8	4	Dhrs9	200
7320253	787.8688925384357	523.1088160916215	2	8	4	Dhrs9	200
7320254	575.6374078072206	574.1163674310944	2	8	4	Dhrs9	200
7320255	603.876067909732	400.87773243415745	2	8	4	Dhrs9	200
7320256	608.1330095251251	536.6174250492088	2	8	4	Dhrs9	200
7320257	496.1428190624299	402.15917102658636	2	8	4	Dhx58	200
7320258	823.486961400547	401.13528119198884	2	8	4	Dhx9	200
7320259	559.7550651710721	457.40438879398215	2	8	4	Dhx9	200
7320260	838.9797976157198	324.3878984634216	2	8	4	Dhx9	200
7320261	708.7678883543937	702.3795199187681	2	8	4	Dhx9	200
7320262	737.7357306990888	334.1458281599277	2	8	4	Dhx9	200
7320263	766.516456380404	720.6237956180161	2	8	4	Dhx9	200
7320264	834.2257264149221	272.6409445479096	2	8	4	Dhx9	200
7320265	585.007833774637	506.149798369199	2	8	4	Dhx9	200
7320266	787.258898276059	642.626024061074	2	8	4	Dhx9	200
7320267	768.7319825302186	307.8945621812491	2	8	4	Dhx9	200
7320268	821.7430814358361	473.6317524278044	2	8	4	Dhx9	200
7320269	652.0360009469715	505.2502680573055	2	8	4	Dhx9	200
7320270	784.7515668949891	552.8807807192375	2	8	4	Dhx9	200
7320271	786.50655404229	613.877537817807	2	8	4	Dhx9	200
7320272	859.9386137592049	280.9748989901693	2	8	4	Dhx9	200
7320273	620.4941221437994	363.15411822960925	2	8	4	Dhx9	200
7320274	683.7456870330016	420.645939708059	2	8	4	Dhx9	200
7320275	765.2302209488103	284.6460354246482	2	8	4	Dhx9	200
7320276	715.485459683538	317.1485470429373	2	8	4	Dhx9	200
7320277	708.2386630622414	675.8827269176323	2	8	4	Dhx9	200
7320278	801.2742608691966	268.98001644463517	2	8	4	Dhx9	200
7320279	559.5066915349033	476.9034087766548	2	8	4	Dhx9	200
7320280	811.106524728592	387.1068582437944	2	8	4	Dhx9	200
7320281	796.9958422956103	491.88285902466623	2	8	4	Dhx9	200
7320282	796.7500766908014	542.3803264316062	2	8	4	Dhx9	200
7320283	751.5862630543331	209.01679688540767	2	8	4	Diablo	200
7320284	759.11239544361	682.7631157922293	2	8	4	Diablo	200
7320285	688.2242464251655	394.44682849714985	2	8	4	Diablo	200
7320286	747.8532565290282	516.0148846701017	2	8	4	Diablo	200
7320287	675.8599600347367	628.2680776273055	2	8	4	Diablo	200
7320288	708.5900037784676	271.2687342989567	2	8	4	Diablo	200
7320289	736.0978943173067	417.2662091123198	2	8	4	Diablo	200
7320290	739.6149222853112	726.2638700876707	2	8	4	Diablo	200
7320291	797.1006478748074	601.2257438580347	2	8	4	Dicer1	200
7320292	577.7164290209587	516.9037771199836	2	8	4	Dicer1	200
7320293	780.835420655234	543.6497954108632	2	8	4	Dido1	200
7320294	641.6096551245677	555.1143948167716	2	8	4	Dido1	200
7320295	647.7667494383328	417.4875945435679	2	8	4	Dido1	200
7320296	626.8675794868336	654.1141444764955	2	8	4	Dido1	200
7320297	747.1763196290373	614.9830999835011	2	8	4	Dido1	200
7320298	650.3572351446674	525.8640979884893	2	8	4	Dido1	200
7320299	730.8574555994178	543.3575945973297	2	8	4	Dido1	200
7320300	794.2507798394403	543.5558232291381	2	8	4	Dido1	200
7320301	654.5023688046815	486.9963887826603	2	8	4	Dido1	200
7320302	744.7881686327647	716.8138863190761	2	8	4	Dido1	200
7320303	559.1030735735378	545.1089316854848	2	8	4	Diexf	200
7320304	665.0062194751432	344.43870076221975	2	8	4	Diexf	200
7320305	553.8519480935659	532.1098287653848	2	8	4	Diexf	200
7320306	744.5410715105033	646.0877205370327	2	8	4	Dio3	200
7320307	692.5405053104733	606.1352596208329	2	8	4	Dip2a	200
7320308	797.540858178264	619.1290539826026	2	8	4	Dip2a	200
7320309	742.0167557894135	204.38393439326794	2	8	4	Dip2a	200
7320310	772.0288913984896	413.38136063424366	2	8	4	Dip2a	200
7320311	589.9088938760759	406.15346949792695	2	8	4	Dip2b	200
7320312	788.7481437611682	353.15646819939064	2	8	4	Dip2b	200
7320313	710.7777227995493	678.4657328160242	2	8	4	Dip2b	200
7320314	753.5870661405212	587.1897680260937	2	8	4	Dip2b	200
7320315	574.6624156596016	450.15168718656514	2	8	4	Dip2b	200
7320316	784.8026746275319	443.9357014199289	2	8	4	Dip2c	200
7320317	822.7991360954319	389.93423981395614	2	8	4	Dip2c	200
7320318	738.7974909819625	341.9396026643551	2	8	4	Dip2c	200
7320319	774.5441723652142	550.1337218398548	2	8	4	Diras2	200
7320320	602.4117588388908	455.90884838265083	2	8	4	Dirc2	200
7320321	811.5369562809874	185.1705640851815	2	8	4	Dis3	200
7320322	645.1970295321954	448.5875065567046	2	8	4	Dis3	200
7320323	765.6825565769587	293.33770870178046	2	8	4	Dis3	200
7320324	734.9376039519437	355.83662665031267	2	8	4	Dis3	200
7320325	644.4474740742359	456.08719549495686	2	8	4	Dis3	200
7320326	766.7619923030312	621.0457067681847	2	8	4	Dis3l	200
7320327	776.7512280553498	439.2957548351134	2	8	4	Dis3l	200
7320328	674.0764647880711	509.9213441980499	2	8	4	Dis3l	200
7320329	601.2574153091027	483.8912245312231	2	8	4	Disp1	200
7320330	734.1566775016472	336.05720734501654	2	8	4	Dlgap3	200
7320331	783.4100742718224	532.9379843549025	2	8	4	Dll1	200
7320332	824.0709956774264	406.4789832558383	2	8	4	Dll3	200
7320333	845.7058642103889	346.1659226082551	2	8	4	Dll3	200
7320334	713.6524273514082	678.0443333217185	2	8	4	Dlx1	200
7320335	781.7559224524836	613.9236154607514	2	8	4	Dlx1	200
7320336	766.6552016324297	750.2889222837098	2	8	4	Dlx1	200
7320337	715.6280978475185	408.23166531066863	2	8	4	Dlx1	200
7320338	857.1837553204833	243.13002782971398	2	8	4	Dmap1	200
7320339	752.9799690656716	739.8668247655687	2	8	4	Dmap1	200
7320340	716.9578251002889	707.7375085470945	2	8	4	Dmap1	200
7320341	617.6909035143414	486.173651088676	2	8	4	Dmpk	200
7320342	769.5192796606101	605.2972433136523	2	8	4	Dmrt2	200
7320343	686.8912697739785	402.2977222042523	2	8	4	Dmrt2	200
7320344	723.4752869805114	281.3311858379727	2	8	4	Dmrta1	200
7320345	608.4943800102578	528.8242380950212	2	8	4	Dmrta1	200
7320346	826.5983535724447	352.89512680834525	2	8	4	Dmrta2	200
7320347	831.4854926625733	460.14199478478963	2	8	4	Dmxl2	200
7320348	750.3312449754991	204.25403394918143	2	8	4	Dna2	200
7320349	626.0384136504645	454.72094613157213	2	8	4	Dnah2	200
7320350	719.5275972132494	328.72394915465895	2	8	4	Dnah2	200
7320351	772.638780619352	503.32522967985005	2	8	4	Dnah9	200
7320352	784.2514078768576	762.5209476712693	2	8	4	Dnaic1	200
7320353	808.795711767882	318.4640617476105	2	8	4	Dnaic2	200
7320354	748.3605257519356	214.3520326488471	2	8	4	Dnaic2	200
7320355	761.4671400654519	341.519736888268	2	8	4	Dnaja4	200
7320356	776.5121332484812	682.4804755131026	2	8	4	Dnajb1	200
7320357	579.0506044139676	539.0571740013839	2	8	4	Dnajb1	200
7320358	756.3812863892954	708.3674398466138	2	8	4	Dnajb1	200
7320359	582.130559790828	514.5876481234175	2	8	4	Dnajb1	200
7320360	803.5082729141989	491.44577895283203	2	8	4	Dnajb12	200
7320361	847.7483015330121	324.9467403287435	2	8	4	Dnajb12	200
7320362	732.2534543812358	375.9519966148286	2	8	4	Dnajb12	200
7320363	777.5057856578485	436.1983028840366	2	8	4	Dnajb12	200
7320364	607.7680532923803	598.4542698811995	2	8	4	Dnajb12	200
7320365	673.7638607477627	545.9517019385082	2	8	4	Dnajb12	200
7320366	747.4262591162014	623.1403247140526	2	8	4	Dnajb12	200
7320367	656.2628635377871	520.4532105935983	2	8	4	Dnajb12	200
7320368	633.760770998528	474.20534206035586	2	8	4	Dnajb12	200
7320369	782.7448705702856	427.1493681533719	2	8	4	Dnajb12	200
7320370	576.7552035771524	402.83076824457044	2	8	4	Dnajb12	200
7320371	748.714537621266	617.8449774934247	2	8	4	Dnajb5	200
7320372	774.7426939230457	704.9552599900035	2	8	4	Dnajc13	200
7320373	666.7249766084628	340.7175101689939	2	8	4	Dnajc13	200
7320374	620.9927800953956	655.9644406641609	2	8	4	Dnajc13	200
7320375	816.7306480408585	494.95669320009375	2	8	4	Dnajc13	200
7320376	823.0260257016845	382.3162978746793	2	8	4	Dnajc13	200
7320377	790.4644005505256	184.46361176180795	2	8	4	Dnajc13	200
7320378	755.4750092477096	763.7925352770435	2	8	4	Dnajc13	200
7320379	722.4766482351073	389.96366113114266	2	8	4	Dnajc13	200
7320380	818.979317382272	470.4570044650906	2	8	4	Dnajc13	200
7320381	725.4670958015672	214.21661537932906	2	8	4	Dnajc13	200
7320382	752.9965574172751	649.7118656115218	2	8	4	Dnajc18	200
7320383	701.0976290624501	558.7923097394523	2	8	4	Dnajc18	200
7320384	585.6402907365712	608.9431999639926	2	8	4	Dnajc22	200
7320385	584.3614439762731	499.663842923336	2	8	4	Dnajc22	200
7320386	779.3510579343862	278.9230201155371	2	8	4	Dnajc22	200
7320387	812.8980644565022	278.23298539033846	2	8	4	Dnajc22	200
7320388	725.3987492684514	680.4659171905614	2	8	4	Dnmbp	200
7320389	658.6456922029828	493.4726255715143	2	8	4	Dnmbp	200
7320390	826.3838541069314	207.22589806642657	2	8	4	Dnmbp	200
7320391	738.6451915212776	556.4688842990668	2	8	4	Dnmbp	200
7320392	589.1486261320815	535.9733049015331	2	8	4	Dnmbp	200
7320393	724.3953000232832	545.9695385930089	2	8	4	Dnmbp	200
7320394	709.3985510302396	656.7169681172627	2	8	4	Dnmbp	200
7320395	617.5094155811871	428.32053170783865	2	8	4	Dnmt1	200
7320396	776.5247677439545	696.5446963491208	2	8	4	Dnmt1	200
7320397	738.2328943165121	180.5717930276072	2	8	4	Dnmt1	200
7320398	633.6438548910036	461.13912217750004	2	8	4	Dnmt3b	200
7320399	750.3895960466026	753.6021004347031	2	8	4	Dock10	200
7320400	765.480797064276	433.44423074310913	2	8	4	Dock3	200
7320401	572.7711822971472	554.5277957926934	2	8	4	Dock3	200
7320402	764.7255205819702	241.85322189670856	2	8	4	Dock3	200
7320403	708.0878089740379	630.2616770900697	2	8	4	Dolk	200
7320404	730.8230491096921	248.76538390808545	2	8	4	Dolk	200
7320405	587.0800186431137	387.76917790215117	2	8	4	Dolk	200
7320406	695.5813495953918	456.5142254639219	2	8	4	Dolk	200
7320407	586.7624073031935	605.1535039551565	2	8	4	Dolk	200
7320408	680.8385944316146	642.012548413453	2	8	4	Dolk	200
7320409	767.6681836627536	410.2469768793589	2	8	4	Dolk	200
7320410	611.0818489751721	443.5175819608916	2	8	4	Dolk	200
7320411	561.8355000316864	523.2685065608509	2	8	4	Dolk	200
7320412	689.8354887282303	562.7631569250374	2	8	4	Dolk	200
7320413	684.0879332786433	626.262615636718	2	8	4	Dolk	200
7320414	812.1108757617853	376.4412217573142	2	8	4	Dpcd	200
7320415	798.6789543408163	187.92483555628678	2	8	4	Dpf1	200
7320416	789.0159541484178	328.8924037882491	2	8	4	Dph7	200
7320417	566.546424880464	465.670248186668	2	8	4	Dpp7	200
7320418	726.0007964206443	666.2733964622245	2	8	4	Dpt	200
7320419	710.0122464262427	631.6008807571244	2	8	4	Dpy19l4	200
7320420	761.9917970197384	708.719878278586	2	8	4	Dqx1	200
7320421	628.8373222373888	616.8612440526607	2	8	4	Drc1	200
7320422	771.5844836844615	686.3507289731922	2	8	4	Drc1	200
7320423	789.7453968807919	303.87332292192826	2	8	4	Drg2	200
7320424	784.271809606595	748.8486341856162	2	8	4	Drg2	200
7320425	765.8765017451154	447.4277073313092	2	8	4	Drg2	200
7320426	798.5149484848636	269.19762172012514	2	8	4	Drg2	200
7320427	762.2521885632553	393.1199566638961	2	8	4	Drg2	200
7320428	721.2498541057188	314.126783774571	2	8	4	Drg2	200
7320429	735.0239055642558	737.1021856461691	2	8	4	Drg2	200
7320430	774.2754234930062	800.846294330421	2	8	4	Drg2	200
7320431	765.0917144346479	417.69817211182226	2	8	4	Dsc1	200
7320432	733.4774716011108	643.0217348039697	2	8	4	Dsc1	200
7320433	717.9223325398598	424.90839057588045	2	8	4	Dsg1a	200
7320434	791.6669625604004	306.11820321280544	2	8	4	Dsg1a	200
7320435	611.1106633637986	511.64429387640695	2	8	4	Dtl	200
7320436	779.9389826974782	674.4678372301073	2	8	4	Dtl	200
7320437	691.181731901999	492.73000383241043	2	8	4	Dtl	200
7320438	640.1845706087289	507.982406571433	2	8	4	Dtl	200
7320439	642.7332954731068	660.6328506649685	2	8	4	Dtx1	200
7320440	737.0549848485786	335.2105836109737	2	8	4	Dtx3	200
7320441	764.0605406401422	423.7064458714632	2	8	4	Dtx3	200
7320442	822.3035202257065	344.45436369098815	2	8	4	Dtx3	200
7320443	781.8175862893751	529.9525416244829	2	8	4	Dtx3	200
7320444	756.6729307452512	691.8699394765895	2	8	4	Duox1	200
7320445	713.7296528483782	576.7782904448584	2	8	4	Duox1	200
7320446	775.76257713284	694.857278758347	2	8	4	Duox1	200
7320447	715.6390371505635	555.0938173871286	2	8	4	Dusp1	200
7320448	627.6486446732513	660.8407811365	2	8	4	Dusp1	200
7320449	755.3889040110026	613.5886284472318	2	8	4	Dusp1	200
7320450	551.5377353812415	401.92499204449234	2	8	4	Dusp11	200
7320451	759.0592924080752	768.8954076873821	2	8	4	Dusp11	200
7320452	625.7978513741247	563.9133504607511	2	8	4	Dusp11	200
7320453	839.2727039294243	342.6543822316092	2	8	4	Dusp11	200
7320454	815.0383743211767	529.8995485767196	2	8	4	Dusp11	200
7320455	817.0331523945266	464.90172576091163	2	8	4	Dusp11	200
7320456	721.0308270234353	391.9119351523285	2	8	4	Dusp11	200
7320457	639.0391480690558	459.9159842071235	2	8	4	Dusp11	200
7320458	774.052082533244	684.6472636511199	2	8	4	Dusp11	200
7320459	750.7996936446393	643.6505796830772	2	8	4	Dusp11	200
7320460	717.8184995829121	477.92297070853454	2	8	4	Dusp14	200
7320461	802.0485934268653	181.4272293875135	2	8	4	Dusp14	200
7320462	788.7920057993751	656.0529318374878	2	8	4	Dusp14	200
7320463	664.0673035345743	428.42761476991814	2	8	4	Dusp14	200
7320464	746.8088630476517	327.4259338932745	2	8	4	Dusp14	200
7320465	647.81791148272	430.42850119780917	2	8	4	Dusp14	200
7320466	709.9251942704326	265.9368551644656	2	8	4	Dusp18	200
7320467	666.4415567060213	553.1034596900374	2	8	4	Dusp6	200
7320468	586.1845278106166	430.609291733739	2	8	4	Dusp6	200
7320469	790.4643576225192	380.8641276770035	2	8	4	Dvl1	200
7320470	582.4829814330648	611.8679203729316	2	8	4	Dvl1	200
7320471	752.2058214180886	195.37183267574136	2	8	4	Dvl1	200
7320472	796.2132758173082	363.11431948432653	2	8	4	Dvl1	200
7320473	706.9646478335176	337.11986466486144	2	8	4	Dvl1	200
7320474	717.9377060375318	560.7031438062373	2	8	4	Dvl2	200
7320475	639.1925159316721	579.454909869789	2	8	4	Dvl2	200
7320476	768.1073416034865	708.087851247069	2	8	4	Dvl2	200
7320477	808.4892680806427	489.3962763552478	2	8	4	Dvl3	200
7320478	773.6630081201305	298.2122187661868	2	8	4	Dvl3	200
7320479	606.4909808281143	623.4523317093838	2	8	4	Dync1li1	200
7320480	793.4651740155357	302.71323634132636	2	8	4	Dync1li1	200
7320481	718.9793634655734	516.7036824495991	2	8	4	Dync1li1	200
7320482	742.7176618576982	290.71623528605784	2	8	4	Dync1li1	200
7320483	641.739849914097	645.9493771283928	2	8	4	Dync1li1	200
7320484	620.4919914591549	664.4492223633808	2	8	4	Dync1li1	200
7320485	857.7116687040608	311.7097615546758	2	8	4	Dync1li1	200
7320486	816.9637240812667	302.2121752973275	2	8	4	Dync1li1	200
7320487	741.9688155596307	314.46485072940567	2	8	4	Dync1li1	200
7320488	590.2801620413909	484.84000107227394	2	8	4	Dyrk3	200
7320489	672.029897122765	523.3342826621941	2	8	4	Dyrk3	200
7320490	576.5288789798021	455.09166064547446	2	8	4	Dyrk3	200
7320491	703.7760894052693	472.3340082074898	2	8	4	Dyrk3	200
7320492	686.2779450252108	496.0843104490847	2	8	4	Dyrk3	200
7320493	813.4272332283131	359.1502543509586	2	8	4	Dysf	200
7320494	735.9228191973548	231.15729569082777	2	8	4	Dysf	200
7320495	750.0568693860814	638.1948598899983	2	8	4	Dysf	200
7320496	795.6742536102951	289.90285232351476	2	8	4	Dysf	200
7320497	774.4438952042135	674.8943128877468	2	8	4	Dysf	200
7320498	774.6919672877976	635.8952756703267	2	8	4	Dysf	200
7320499	583.9457756529575	616.4052045088204	2	8	4	Dysf	200
7320500	581.5281785062435	477.9856999944853	2	8	4	E2f7	200
7320501	730.26306209163	259.9736360082049	2	8	4	E2f7	200
7320502	776.5477646419341	730.9728705014143	2	8	4	E2f7	200
7320503	761.2681113965936	326.47168695969367	2	8	4	E2f7	200
7320504	620.2545909634359	609.0063813688353	2	8	4	E2f7	200
7320505	793.6351808333607	636.0459877964274	2	8	4	E2f8	200
7320506	606.1374536242199	506.0639168240024	2	8	4	E2f8	200
7320507	797.2305897006037	409.2741470675481	2	8	4	E4f1	200
7320508	815.0730115877619	248.94618598623674	2	8	4	Ears2	200
7320509	697.9240099925814	265.15756854502433	2	8	4	Ebf1	200
7320510	634.6923382876876	535.4083793999315	2	8	4	Ebf1	200
7320511	751.9305522687453	376.152712209043	2	8	4	Ebf1	200
7320512	649.945807928984	592.1566955356163	2	8	4	Ebf1	200
7320513	740.2013002055895	693.8996088611406	2	8	4	Ebf1	200
7320514	572.0425731454864	510.5455500901012	2	8	4	Ebna1bp2	200
7320515	768.5206317606563	274.535742176361	2	8	4	Ebna1bp2	200
7320516	715.0518908644287	674.531312430527	2	8	4	Ebna1bp2	200
7320517	779.0590669103785	788.0241057427045	2	8	4	Ebna1bp2	200
7320518	739.0218823052422	349.2836858864032	2	8	4	Ebna1bp2	200
7320519	632.033473598984	406.5432355675972	2	8	4	Ebna1bp2	200
7320520	869.0243899900318	352.5265378733748	2	8	4	Ebna1bp2	200
7320521	805.780250046138	412.53003620012737	2	8	4	Ebna1bp2	200
7320522	562.0357086581784	416.54829335537164	2	8	4	Ebna1bp2	200
7320523	763.8034139007015	708.2769239196222	2	8	4	Ebna1bp2	200
7320524	698.4101402079885	309.51792632729155	2	8	4	Ebna1bp2	200
7320525	802.5285854888459	389.780745382699	2	8	4	Ebna1bp2	200
7320526	702.003095986684	338.5151080579699	2	8	4	Ebna1bp2	200
7320527	563.0420862104398	501.5464181797048	2	8	4	Ebna1bp2	200
7320528	617.7615654561722	597.7032937091664	2	8	4	Ebp	200
7320529	708.98572133888	267.4617928259719	2	8	4	Ebp	200
7320530	558.5047218156155	454.2135223729894	2	8	4	Ebp	200
7320531	723.5079682825042	613.1955894084894	2	8	4	Ebp	200
7320532	593.0033703487404	456.9611302867799	2	8	4	Ebp	200
7320533	730.7443371605824	422.90135142042254	2	8	4	Ect2l	200
7320534	723.8051490860789	613.7507893860995	2	8	4	Edem3	200
7320535	823.4872288619559	421.3135287774984	2	8	4	Edem3	200
7320536	698.0086784492873	680.5631322059659	2	8	4	Edem3	200
7320537	781.2407783485645	451.94797654582356	2	8	4	Edil3	200
7320538	751.6991359792969	677.912705050706	2	8	4	Eef1d	200
7320539	842.6689047825307	263.67826686211146	2	8	4	Eef1d	200
7320540	795.179665340391	398.42432072608756	2	8	4	Eef1d	200
7320541	717.6841014164008	406.1786841105899	2	8	4	Eef1d	200
7320542	683.4476877126451	597.9210212981109	2	8	4	Eef1d	200
7320543	623.0387180453628	496.4932501986773	2	8	4	Eef1d	200
7320544	812.6675790253731	217.18247573283963	2	8	4	Eef1d	200
7320545	627.6865390301559	371.18602881251843	2	8	4	Eef1d	200
7320546	726.6707383336227	197.18880707564216	2	8	4	Eef1d	200
7320547	794.6669331296299	191.93489149117462	2	8	4	Eef1d	200
7320548	882.6708122609306	327.6725273387618	2	8	4	Eef1d	200
7320549	803.172012643778	280.92983161363645	2	8	4	Eef1d	200
7320550	740.7042258628633	751.1596367715225	2	8	4	Eef1d	200
7320551	657.699715014287	609.4220037953826	2	8	4	Eef1d	200
7320552	797.6925863251149	609.9133490634255	2	8	4	Eef1d	200
7320553	708.3717412579186	561.1523525588365	2	8	4	Eef1d	200
7320554	722.6778911458497	309.9333125545166	2	8	4	Eef1d	200
7320555	768.6773987902603	339.9289347944226	2	8	4	Eef1d	200
7320556	812.4253851405568	343.17606004721097	2	8	4	Eef1d	200
7320557	760.4238071220332	274.9327649546744	2	8	4	Eef1d	200
7320558	667.4330447405387	347.68479428741136	2	8	4	Eef1d	200
7320559	594.9471611330559	515.930681226627	2	8	4	Eef1d	200
7320560	741.6766582529245	305.6823564582591	2	8	4	Eef1d	200
7320561	840.9178831964648	245.17931297677558	2	8	4	Eef1d	200
7320562	801.1750572757311	328.6775201352369	2	8	4	Eef1d	200
7320563	738.9501977399507	684.1631800671778	2	8	4	Eef1d	200
7320564	826.6702779253851	272.67879482552434	2	8	4	Eef1d	200
7320565	833.6685841678661	250.92945959421027	2	8	4	Eef1d	200
7320566	719.176942505984	291.4344798507833	2	8	4	Eef1d	200
7320567	685.6981236182124	606.9204169989683	2	8	4	Eef1d	200
7320568	768.610645287046	537.2007986108197	2	8	4	Eef2k	200
7320569	758.4316302371558	666.6164258353092	2	8	4	Efcab12	200
7320570	843.9164649872306	310.271882543123	2	8	4	Efcab12	200
7320571	775.2001247850022	650.8116674399041	2	8	4	Efcab14	200
7320572	537.8155120134167	420.0663637391412	2	8	4	Efcab5	200
7320573	699.3059039232699	345.3056233992248	2	8	4	Efcab5	200
7320574	724.929835537001	203.93809995477946	2	8	4	Efcab6	200
7320575	574.4298862568525	414.7980390461994	2	8	4	Efhd1	200
7320576	838.426287361002	342.04406608505315	2	8	4	Efhd1	200
7320577	785.5349232672615	577.9420719601095	2	8	4	Efna2	200
7320578	802.8321141004404	214.01684719193523	2	8	4	Efna2	200
7320579	895.5340212523793	270.12503099955353	2	8	4	Efna5	200
7320580	605.5574737233375	622.8831108780753	2	8	4	Efna5	200
7320581	574.5513405281413	490.88718613383384	2	8	4	Efna5	200
7320582	851.8106891313062	371.9210613601922	2	8	4	Efr3b	200
7320583	812.802464694107	403.2276864836015	2	8	4	Efr3b	200
7320584	839.1353931694389	398.4381885458472	2	8	4	Eftud2	200
7320585	745.6606745951967	730.1854672050301	2	8	4	Eftud2	200
7320586	761.6253999897386	221.94832815907097	2	8	4	Eftud2	200
7320587	789.3732060755727	345.92308089659974	2	8	4	Eftud2	200
7320588	761.6525573578667	618.1874497912936	2	8	4	Eftud2	200
7320589	864.6253785409085	262.9401404956736	2	8	4	Eftud2	200
7320590	736.372690313635	172.20145994864558	2	8	4	Eftud2	200
7320591	729.1322128829152	307.94821408921143	2	8	4	Eftud2	200
7320592	540.3946700199958	414.20823046303684	2	8	4	Eftud2	200
7320593	765.1298875031786	288.4462854272004	2	8	4	Eftud2	200
7320594	695.401637707048	577.9430872149524	2	8	4	Eftud2	200
7320595	822.3834257333688	363.94028225806915	2	8	4	Eftud2	200
7320596	805.6421622365317	484.18811791681264	2	8	4	Eftud2	200
7320597	556.4014115466792	554.6033533938454	2	8	4	Eftud2	200
7320598	684.6461050805277	493.44616589425726	2	8	4	Eftud2	200
7320599	718.1274087321121	233.70102050999714	2	8	4	Eftud2	200
7320600	718.6610113421726	257.79160831175074	2	8	4	Eftud2	200
7320601	740.1380922513968	398.1949949159011	2	8	4	Eftud2	200
7320602	812.3768283963518	262.94372781206397	2	8	4	Eftud2	200
7320603	807.6372616934673	413.18995662936743	2	8	4	Eftud2	200
7320604	762.9058773409889	666.9360255826501	2	8	4	Eftud2	200
7320605	817.9990340374219	385.4445919821869	2	8	4	Eftud2	200
7320606	854.6334118817535	376.18772845577445	2	8	4	Eftud2	200
7320607	722.3799663863605	272.44964114582683	2	8	4	Eftud2	200
7320608	780.6307852144332	308.1946705817161	2	8	4	Eftud2	200
7320609	718.131568173523	294.1993623573175	2	8	4	Eftud2	200
7320610	864.13334650443	378.937035231817	2	8	4	Eftud2	200
7320611	719.1338018702413	327.44838766808226	2	8	4	Eftud2	200
7320612	823.8052763845104	272.07543720198976	2	8	4	Ehd2	200
7320613	535.5695649073009	393.8365018530658	2	8	4	Ehd2	200
7320614	796.8193141751553	535.5693249154551	2	8	4	Ehd2	200
7320615	718.0775965184872	655.5698832084563	2	8	4	Ehd2	200
7320616	777.5680184856458	499.3213030369909	2	8	4	Ehd2	200
7320617	869.7824084400842	344.85726515440325	2	8	4	Ehd2	200
7320618	758.3217055639005	561.3205260723715	2	8	4	Ehd2	200
7320619	731.8276991933241	665.5689122007943	2	8	4	Ehd2	200
7320620	756.000492273648	426.06095432281546	2	8	4	Eif1a	200
7320621	734.2584355333604	733.199864470074	2	8	4	Eif1a	200
7320622	724.000718771837	570.9625262730755	2	8	4	Eif1a	200
7320623	719.4851384899607	266.2355281498575	2	8	4	Eif1a	200
7320624	869.9756079106429	298.97522255664404	2	8	4	Eif1a	200
7320625	696.7381869144153	291.98479698006344	2	8	4	Eif1a	200
7320626	703.00454081452	614.2103792309098	2	8	4	Eif1a	200
7320627	744.9905337450648	405.97375631944493	2	8	4	Eif1a	200
7320628	644.4371167539025	421.759786758504	2	8	4	Eif2b5	200
7320629	748.427012992534	256.7551673447464	2	8	4	Eif2b5	200
7320630	561.4360357527815	466.4201259643749	2	8	4	Eif2b5	200
7320631	707.4309443378327	321.00699180873926	2	8	4	Eif2b5	200
7320632	800.4340565003823	388.25122726372877	2	8	4	Eif2b5	200
7320633	757.6746943138116	216.7549561710784	2	8	4	Eif2b5	200
7320634	874.4275813659672	283.747849401728	2	8	4	Eif2b5	200
7320635	748.6877029146153	446.0037363293101	2	8	4	Eif2b5	200
7320636	793.4473899699509	623.7498427989045	2	8	4	Eif2b5	200
7320637	561.4370689717948	409.76456341649003	2	8	4	Eif2b5	200
7320638	775.679751464412	308.7532420783428	2	8	4	Eif2b5	200
7320639	604.153781348508	486.04921862946827	2	8	4	Eif2b5	200
7320640	814.93265339954	365.7505778948171	2	8	4	Eif2b5	200
7320641	531.1907236157076	470.2658366551634	2	8	4	Eif2b5	200
7320642	750.93678129461	429.75372295538136	2	8	4	Eif2b5	200
7320643	781.4497391364083	663.7502167890568	2	8	4	Eif2b5	200
7320644	688.6858735935331	405.2574145230001	2	8	4	Eif2b5	200
7320645	871.4312369553691	348.2475379667528	2	8	4	Eif2b5	200
7320646	687.1868904855754	423.75738075905514	2	8	4	Eif2b5	200
7320647	873.5203269926034	272.57051683183334	2	8	4	Eif2s1	200
7320648	576.4186207012883	391.1918692347647	2	8	4	Eif2s1	200
7320649	796.9315266670635	638.6747479383297	2	8	4	Eif2s1	200
7320650	725.2147684718357	388.82323721170934	2	8	4	Eif2s1	200
7320651	777.6724724796537	492.4278322006561	2	8	4	Eif2s1	200
7320652	735.411929405837	317.4327664142542	2	8	4	Eif2s1	200
7320653	699.671882436243	467.43309749323373	2	8	4	Eif2s1	200
7320654	834.1544352664572	219.17772759237087	2	8	4	Eif2s1	200
7320655	769.191093544505	784.174639920492	2	8	4	Eif2s1	200
7320656	793.1671339094858	411.17787758281753	2	8	4	Eif2s1	200
7320657	691.1623111594722	314.68558346457144	2	8	4	Eif2s1	200
7320658	749.399106570855	406.70399615957416	2	8	4	Eif2s1	200
7320659	843.1599240113917	307.6760257958698	2	8	4	Eif2s1	200
7320660	792.1827489661162	657.4248157907233	2	8	4	Eif2s1	200
7320661	700.4173823395035	396.6839420216419	2	8	4	Eif2s1	200
7320662	807.6039120471639	277.0316241290716	2	8	4	Eif2s3x	200
7320663	706.8684370592616	508.0321348268845	2	8	4	Eif2s3x	200
7320664	777.87850376039	724.2737694211928	2	8	4	Eif2s3x	200
7320665	550.6161914736773	404.7926677088769	2	8	4	Eif2s3x	200
7320666	650.6266104383915	638.5323804125454	2	8	4	Eif2s3x	200
7320667	742.1005465116472	187.787029952216	2	8	4	Eif2s3x	200
7320668	761.6268024029688	686.5254338415358	2	8	4	Eif2s3x	200
7320669	738.8794840354822	727.5257989604472	2	8	4	Eif2s3x	200
7320670	776.1081528533609	343.0319262665764	2	8	4	Eif2s3x	200
7320671	747.1134095158055	430.0316132615759	2	8	4	Eif2s3x	200
7320672	674.3702596779042	529.2834286961685	2	8	4	Eif2s3x	200
7320673	718.6059799325815	280.03631138512145	2	8	4	Eif2s3x	200
7320674	696.6119611032021	383.2853164792184	2	8	4	Eif2s3x	200
7320675	864.1060822323659	339.27730614884865	2	8	4	Eif2s3x	200
7320676	691.6094942180855	335.0365937553882	2	8	4	Eif2s3x	200
7320677	602.8769008814546	625.285232521029	2	8	4	Eif2s3x	200
7320678	731.6115921988362	390.0332903638289	2	8	4	Eif2s3x	200
7320679	854.6020909832954	261.5294406127347	2	8	4	Eif2s3x	200
7320680	720.6151666258891	452.53259656924547	2	8	4	Eif2s3x	200
7320681	780.6046158033796	279.03301435633847	2	8	4	Eif2s3x	200
7320682	747.8417804553009	299.0049986149758	2	8	4	Eif2s3x	200
7320683	846.8581990551751	372.02751707749354	2	8	4	Eif2s3x	200
7320684	706.856451636425	284.53687608558374	2	8	4	Eif2s3x	200
7320685	825.6049490059158	303.03009867579743	2	8	4	Eif2s3x	200
7320686	707.3632967159723	412.0341308391828	2	8	4	Eif2s3x	200
7320687	794.3193248412923	297.8091114756291	2	8	4	Eif2s3x	200
7320688	876.3345153889283	310.0353280703505	2	8	4	Eif2s3x	200
7320689	555.8668409067469	418.54209932874545	2	8	4	Eif2s3x	200
7320690	727.3793693631503	720.77654463467	2	8	4	Eif2s3x	200
7320691	674.6104661606129	346.7872574284181	2	8	4	Eif2s3x	200
7320692	714.355763144849	274.0366733723645	2	8	4	Eif2s3x	200
7320693	784.107967471421	684.8103786376023	2	8	4	Eif3l	200
7320694	604.8521946706982	641.3284652587398	2	8	4	Eif3l	200
7320695	596.619829530336	386.60037538652455	2	8	4	Eif3l	200
7320696	732.0730682856874	349.0633550120599	2	8	4	Eif3l	200
7320697	862.8199812061939	310.04960661611585	2	8	4	Eif3l	200
7320698	639.8240755090707	365.32295123804045	2	8	4	Eif3l	200
7320699	744.8147969721595	167.01158876971954	2	8	4	Eif3l	200
7320700	817.3058771410101	506.9035765173466	2	8	4	Eif3l	200
7320701	798.821685801254	331.3063346459928	2	8	4	Eif3l	200
7320702	786.0971200200777	579.3093507193887	2	8	4	Eif3l	200
7320703	786.1171441830805	774.3107949396876	2	8	4	Eif3l	200
7320704	874.8104634276073	216.54773604561836	2	8	4	Eif3l	200
7320705	505.831037811062	441.837276496711	2	8	4	Eif3l	200
7320706	843.5718109636936	329.3017179154842	2	8	4	Eif3l	200
7320707	867.0731139323706	340.54939615917255	2	8	4	Eif3l	200
7320708	727.5775747402475	393.31409602974185	2	8	4	Eif3l	200
7320709	681.0908019357718	525.3198378580605	2	8	4	Eif3l	200
7320710	792.1119424805265	723.3098188617157	2	8	4	Eif3l	200
7320711	754.0727965142023	344.81106903582724	2	8	4	Eif3l	200
7320712	859.5769466491952	378.55044655915947	2	8	4	Eif3l	200
7320713	825.5674570666447	287.8032847917488	2	8	4	Eif3l	200
7320714	783.316143110716	278.55758125165664	2	8	4	Eif3l	200
7320715	797.0743291998085	357.05673166534535	2	8	4	Eif3l	200
7320716	706.9381169905014	272.9169097965434	2	8	4	Eif3l	200
7320717	797.0948306821235	556.5581148164705	2	8	4	Eif3l	200
7320718	708.8557032502271	668.3179618383958	2	8	4	Eif3l	200
7320719	525.8280135178304	411.58495466896693	2	8	4	Eif3l	200
7320720	722.0822479109617	439.31501651764	2	8	4	Eif3l	200
7320721	697.0709953803313	331.3168131307694	2	8	4	Eif3l	200
7320722	862.8190761825063	301.5495288194444	2	8	4	Eif3l	200
7320723	820.5773956525786	384.8044819792085	2	8	4	Eif3l	200
7320724	768.840291084042	514.3107080116547	2	8	4	Eif3l	200
7320725	762.8217638746961	677.5805533700759	2	8	4	Eif3l	200
7320726	722.8175761889283	296.56388877883967	2	8	4	Eif3l	200
7320727	886.9403220869381	275.5579896368156	2	8	4	Eif3l	200
7320728	761.9549590360198	387.5768656448186	2	8	4	Eif3l	200
7320729	857.3133011121506	245.54968835771027	2	8	4	Eif3l	200
7320730	766.1496311983839	630.2461841177623	2	8	4	Eif3l	200
7320731	757.7292056805163	275.08094264853895	2	8	4	Eif3l	200
7320732	745.8291290993691	406.8123525933422	2	8	4	Eif3l	200
7320733	694.5815824545766	434.56776398133616	2	8	4	Eif3l	200
7320734	778.3483884644892	591.8102736295909	2	8	4	Eif3l	200
7320735	781.570452947951	320.0580300421084	2	8	4	Eif3l	200
7320736	518.3320595517273	450.83601459324893	2	8	4	Eif3l	200
7320737	758.3609790041344	716.3132501324191	2	8	4	Eif3l	200
7320738	837.0640241403145	253.80189393457047	2	8	4	Eif3l	200
7320739	565.8297347148812	425.58094035145996	2	8	4	Eif3l	200
7320740	766.3682329248608	786.3129204915024	2	8	4	Eif3l	200
7320741	841.0742317495503	352.8021798022879	2	8	4	Eif3l	200
7320742	835.0686593344033	299.05234493915464	2	8	4	Eif3l	200
7320743	815.0756938196971	368.8049658629364	2	8	4	Eif3l	200
7320744	815.0674640164307	289.05440200166316	2	8	4	Eif3l	200
7320745	767.8189945857189	267.00799689814187	2	8	4	Eif3l	200
7320746	836.8249634148892	360.5526370833776	2	8	4	Eif3l	200
7320747	828.0729177446665	341.3034272016754	2	8	4	Eif3l	200
7320748	767.104557432938	652.8119012783711	2	8	4	Eif3l	200
7320749	871.3244387198044	352.7990797181379	2	8	4	Eif3l	200
7320750	788.0655452946662	272.05705471008474	2	8	4	Eif3l	200
7320751	877.3110566514569	222.0474843575211	2	8	4	Eif3l	200
7320752	847.0692714773247	304.5511990998464	2	8	4	Eif3l	200
7320753	868.9479172528278	330.5610534590516	2	8	4	Eif3l	200
7320754	806.0789207661088	400.80611661077205	2	8	4	Eif3l	200
7320755	772.117354062958	777.3122555826368	2	8	4	Eif3l	200
7320756	862.3149456993314	260.79930562503614	2	8	4	Eif3l	200
7320757	728.8176184409449	296.5632718430079	2	8	4	Eif3l	200
7320758	798.3209882423807	324.0563256302536	2	8	4	Eif3l	200
7320759	779.3300517506165	679.2439771122607	2	8	4	Eif3l	200
7320760	834.8233828224693	345.0527321200938	2	8	4	Eif3l	200
7320761	820.0880100048225	502.4141391744452	2	8	4	Eif3l	200
7320762	635.160395687375	366.6785260265046	2	8	4	Eif3l	200
7320763	810.5756556980974	368.5554114511442	2	8	4	Eif3l	200
7320764	714.1680891582162	659.6361504600725	2	8	4	Eif4h	200
7320765	782.9027893834273	413.64066642533476	2	8	4	Eif4h	200
7320766	615.2054722023225	636.6545321974198	2	8	4	Eif4h	200
7320767	725.151277047837	349.64580631526815	2	8	4	Eif4h	200
7320768	792.6683689464652	713.630183449875	2	8	4	Eif4h	200
7320769	750.6449513643902	246.39787439172753	2	8	4	Eif4h	200
7320770	739.8996138942712	327.14577467695864	2	8	4	Eif4h	200
7320771	767.4124919888575	586.6357045445565	2	8	4	Eif4h	200
7320772	505.91219096501936	418.15515061968966	2	8	4	Eif4h	200
7320773	745.170310943119	720.1324990046663	2	8	4	Eif4h	200
7320774	766.4216547383525	758.8800809123228	2	8	4	Eif4h	200
7320775	847.3964170985196	332.8898763804778	2	8	4	Eif4h	200
7320776	628.4376878898715	446.90286589324563	2	8	4	Eif4h	200
7320777	753.9038582089382	415.64211312416757	2	8	4	Eif4h	200
7320778	707.9025943074978	363.146272072538	2	8	4	Eif4h	200
7320779	719.1710189966634	717.1339922306286	2	8	4	Eif4h	200
7320780	738.4517775817627	741.8808116113713	2	8	4	Eif4h	200
7320781	561.1644551028562	494.8997040270476	2	8	4	Eif4h	200
7320782	785.3874563830001	729.2316066169766	2	8	4	Eif4h	200
7320783	715.9184041073594	665.8858346917602	2	8	4	Eif4h	200
7320784	725.1844553790273	694.5828658175213	2	8	4	Eif6	200
7320785	757.6654726983298	282.3346858665318	2	8	4	Eif6	200
7320786	827.9237394786836	476.5799386882528	2	8	4	Eif6	200
7320787	738.9122338636325	207.83612878243497	2	8	4	Eif6	200
7320788	790.9343260735681	703.0798370487604	2	8	4	Eif6	200
7320789	646.9226352719779	420.58860789318317	2	8	4	Eif6	200
7320790	853.9182167753722	359.57968830080904	2	8	4	Eif6	200
7320791	739.9275450723704	544.833405202848	2	8	4	Eif6	200
7320792	653.8988352196526	653.6903777627523	2	8	4	Eif6	200
7320793	780.8864119822641	412.69092473638153	2	8	4	Eif6	200
7320794	611.9198242041662	352.59073914132705	2	8	4	Eif6	200
7320795	574.9263216955011	489.09135358578635	2	8	4	Eif6	200
7320796	842.666777406	326.08048218535714	2	8	4	Eif6	200
7320797	776.1668390699638	315.83358828234554	2	8	4	Eif6	200
7320798	833.172207900639	443.8299652930598	2	8	4	Eif6	200
7320799	814.4160825585553	305.58190134461665	2	8	4	Eif6	200
7320800	659.8543692138514	346.82547967785524	2	8	4	Elavl4	200
7320801	809.2747020519918	444.27566001849704	2	8	4	Elf2	200
7320802	679.0265527729022	585.5291127123039	2	8	4	Elf2	200
7320803	670.3067626593238	365.2056412759842	2	8	4	Elk1	200
7320804	784.0777997934738	815.8624424880118	2	8	4	Elk1	200
7320805	727.8061705279903	397.87378226687565	2	8	4	Elk1	200
7320806	739.7984339164934	260.12584832422453	2	8	4	Elk1	200
7320807	774.3648952448001	358.0040075093843	2	8	4	Elk4	200
7320808	883.467073134108	225.90838624399956	2	8	4	Elk4	200
7320809	730.1298220444303	532.5104868613673	2	8	4	Elk4	200
7320810	838.2698607637634	404.7515297779619	2	8	4	Elk4	200
7320811	724.3017321182351	712.4363588316604	2	8	4	Elk4	200
7320812	740.3419659454867	182.9771095820049	2	8	4	Elk4	200
7320813	606.3619866897784	353.2689503188166	2	8	4	Elk4	200
7320814	717.3574383315541	284.2580506194422	2	8	4	Elk4	200
7320815	794.6469269885035	713.0074197051305	2	8	4	Elk4	200
7320816	662.6290852397461	535.2666032812983	2	8	4	Elk4	200
7320817	770.2607834218255	333.7577476313693	2	8	4	Elk4	200
7320818	791.7397442018593	623.0502241493494	2	8	4	Elmod2	200
7320819	749.1403642119449	668.6969284300606	2	8	4	Elovl4	200
7320820	748.1786266491508	680.8021085061227	2	8	4	Elovl6	200
7320821	754.9242571249781	580.0527777721437	2	8	4	Elovl6	200
7320822	818.4173761492515	433.05150417424505	2	8	4	Elovl6	200
7320823	652.4261784501598	601.3069527171216	2	8	4	Elovl6	200
7320824	694.42177396543	507.8060639587695	2	8	4	Elovl6	200
7320825	732.3733982056013	722.0166224542281	2	8	4	Elovl6	200
7320826	772.4189862013312	460.30320114808035	2	8	4	Elovl6	200
7320827	813.4178595037959	443.0516093601617	2	8	4	Elovl6	200
7320828	801.8077802072687	308.5521375920156	2	8	4	Elp2	200
7320829	636.5612087816883	381.80738474829394	2	8	4	Elp2	200
7320830	560.0657972451684	502.8093348370903	2	8	4	Elp2	200
7320831	681.8184473937005	533.4475422611962	2	8	4	Elp2	200
7320832	691.8128529216002	449.78106410833624	2	8	4	Elp2	200
7320833	761.306532690972	265.0537692323939	2	8	4	Elp2	200
7320834	695.8114259991083	397.0552757227086	2	8	4	Elp2	200
7320835	736.111369633476	369.4827958669319	2	8	4	Emc10	200
7320836	609.6706717360214	477.83661672538597	2	8	4	Emc10	200
7320837	666.174075543236	594.8285019760764	2	8	4	Emc10	200
7320838	542.0566320058579	466.14164320209903	2	8	4	Emc3	200
7320839	702.3016625737955	546.6361692560358	2	8	4	Emc3	200
7320840	739.546637782309	306.64487620395175	2	8	4	Emc3	200
7320841	825.508388903536	334.73822568537474	2	8	4	Emc3	200
7320842	713.5492727085654	416.1410115494798	2	8	4	Emc3	200
7320843	667.7882215761742	647.9369172771089	2	8	4	Emc3	200
7320844	716.5510074491098	541.3861448730281	2	8	4	Emc3	200
7320845	736.6228630864063	241.34102576807433	2	8	4	Eme2	200
7320846	883.9810754799457	332.71943645193386	2	8	4	Emx2	200
7320847	664.0107711579683	369.6593870551814	2	8	4	Endov	200
7320848	577.6502159724411	473.70221797420226	2	8	4	Enox2	200
7320849	842.9661459768473	297.84211998920966	2	8	4	Enox2	200
7320850	688.5107521597014	680.8281075014338	2	8	4	Enox2	200
7320851	828.7208519952562	339.8403238159455	2	8	4	Enox2	200
7320852	742.6818412360024	733.8585017376419	2	8	4	Enpp3	200
7320853	733.8434897039638	474.9370269610065	2	8	4	Enpp4	200
7320854	726.3426404149745	459.93813904375156	2	8	4	Enpp4	200
7320855	767.5472397850763	403.9674763254362	2	8	4	Ep400	200
7320856	699.8767973363109	573.2886213645348	2	8	4	Ep400	200
7320857	783.1450479395485	688.9691985910605	2	8	4	Epg5	200
7320858	750.5162613554944	510.86346176059226	2	8	4	Epg5	200
7320859	661.3435117188744	566.2026090813316	2	8	4	Epha2	200
7320860	575.0831080076591	491.7111144366087	2	8	4	Epha2	200
7320861	670.3350863542886	492.2000877812874	2	8	4	Epha2	200
7320862	584.5900030727065	549.4611808509723	2	8	4	Epha2	200
7320863	759.5965404098569	575.9413643310913	2	8	4	Epha2	200
7320864	654.079392846744	446.20109854650923	2	8	4	Epha2	200
7320865	609.0865193506871	515.2077062839948	2	8	4	Epha2	200
7320866	562.5011798406539	561.5194540455071	2	8	4	Epha2	200
7320867	574.0819845758622	482.21111841686593	2	8	4	Epha2	200
7320868	651.843986272342	571.9538480102456	2	8	4	Epha2	200
7320869	809.5731947715295	498.2924185918791	2	8	4	Epha3	200
7320870	640.7650356525197	660.5190399337893	2	8	4	Ephb2	200
7320871	756.2963747224697	723.3589383398136	2	8	4	Ephx2	200
7320872	756.5741565180481	701.2708955395246	2	8	4	Ephx2	200
7320873	681.9166285841707	420.833067048218	2	8	4	Epn1	200
7320874	864.1587862903963	335.83235243136795	2	8	4	Epn1	200
7320875	767.314150358096	708.5223975415371	2	8	4	Epn1	200
7320876	792.6626514674056	409.3312725969117	2	8	4	Epn1	200
7320877	735.9349382289253	295.8681106920023	2	8	4	Epn1	200
7320878	602.6077000656038	422.8678497538379	2	8	4	Epn1	200
7320879	868.7298147415585	330.27216037782875	2	8	4	Epn1	200
7320880	753.3840258890203	189.12585850689945	2	8	4	Eps15	200
7320881	553.3134490280682	561.0510683756207	2	8	4	Eps15	200
7320882	723.1546581344219	665.3590727679009	2	8	4	Eps15	200
7320883	805.1368191930658	305.1193480707343	2	8	4	Eps15	200
7320884	629.904196638732	568.1165643163206	2	8	4	Eps15	200
7320885	842.9636741672606	245.05948067009578	2	8	4	Eps15	200
7320886	850.2841014774787	375.04860858517276	2	8	4	Eps15	200
7320887	594.5957982929148	500.5243519760743	2	8	4	Eps15l1	200
7320888	776.3030232125229	683.8187720182642	2	8	4	Eps15l1	200
7320889	751.5893476120382	455.767440461861	2	8	4	Eps15l1	200
7320890	597.9656766199901	562.1602172163349	2	8	4	Eps15l1	200
7320891	591.1003168821593	586.2723079584753	2	8	4	Eps15l1	200
7320892	714.4767398165634	632.4977014922922	2	8	4	Eps8l2	200
7320893	834.2123665257488	402.75104343385703	2	8	4	Eps8l2	200
7320894	720.3534378275402	451.7125648020812	2	8	4	Eps8l2	200
7320895	603.6024195564077	365.9687045168795	2	8	4	Eral1	200
7320896	766.8592980909365	610.4560138034308	2	8	4	Eral1	200
7320897	573.5919535874042	564.8741515423449	2	8	4	Eral1	200
7320898	619.5879673159519	442.8736470588282	2	8	4	Eral1	200
7320899	784.4954119632768	752.8066122368855	2	8	4	Erbb3	200
7320900	793.6643715862047	576.5881580497589	2	8	4	Erc2	200
7320901	779.9240625550831	728.3346676945526	2	8	4	Erc2	200
7320902	661.187566442588	387.5572323730273	2	8	4	Ercc4	200
7320903	592.450861281103	572.2528657530886	2	8	4	Ercc5	200
7320904	717.2682633183879	514.9383981505636	2	8	4	Ergic1	200
7320905	864.0099276191293	373.1818111693164	2	8	4	Ergic1	200
7320906	772.0117538185893	395.93639429634317	2	8	4	Ergic1	200
7320907	647.0149343466148	441.1925250222839	2	8	4	Ergic1	200
7320908	767.7521913006991	210.18788331880054	2	8	4	Ergic1	200
7320909	794.0204626904878	568.1840694306087	2	8	4	Ergic1	200
7320910	755.5086766360696	334.1876759398558	2	8	4	Ergic1	200
7320911	761.8693430552015	440.651824716572	2	8	4	Ergic1	200
7320912	557.3082676419032	570.8599997578876	2	8	4	Ergic1	200
7320913	751.7743617856981	638.1857456932871	2	8	4	Ergic1	200
7320914	584.0127015197525	389.19612793762326	2	8	4	Ergic1	200
7320915	765.3560932424824	712.1561599901701	2	8	4	Ergic1	200
7320916	879.2543597959205	266.9317649003696	2	8	4	Ergic1	200
7320917	750.2565960202076	293.43822869362964	2	8	4	Ergic1	200
7320918	580.3076296107174	540.8592427002737	2	8	4	Ergic1	200
7320919	833.5256768444034	268.9814982288778	2	8	4	Ergic1	200
7320920	711.3564543232675	695.1590959355376	2	8	4	Ergic1	200
7320921	563.3470107926063	429.1718942211757	2	8	4	Ergic1	200
7320922	678.8734299379591	462.41762720056573	2	8	4	Ergic1	200
7320923	509.26444570641394	412.9498247404554	2	8	4	Ergic1	200
7320924	828.3037550180378	334.85174036791096	2	8	4	Ergic1	200
7320925	655.2042440921363	425.7530570354504	2	8	4	Ergic1	200
7320926	798.2501303670565	174.43657833056088	2	8	4	Ergic1	200
7320927	624.5171672117618	481.4434058475694	2	8	4	Ergic1	200
7320928	687.7697609806985	540.4397180258767	2	8	4	Ergic1	200
7320929	587.2678223157727	489.69527288848815	2	8	4	Ergic1	200
7320930	769.009970631168	360.93679116397567	2	8	4	Ergic1	200
7320931	717.2618206357863	389.939263305028	2	8	4	Ergic1	200
7320932	625.7634824083333	410.1938179590926	2	8	4	Ergic1	200
7320933	786.5178466158056	515.9348189907239	2	8	4	Ergic1	200
7320934	569.2637760318654	408.4467617559293	2	8	4	Ergic1	200
7320935	660.266132297244	465.94167515437994	2	8	4	Ergic1	200
7320936	765.3495364532595	573.8258159370274	2	8	4	Ergic1	200
7320937	548.6388513470353	464.8596126365779	2	8	4	Ergic1	200
7320938	773.202405745648	436.6511935203771	2	8	4	Ergic1	200
7320939	742.261242572281	382.1880255363909	2	8	4	Ergic1	200
7320940	714.5249455586597	644.4376389546746	2	8	4	Ergic1	200
7320941	847.7594719038854	362.18270797410673	2	8	4	Ergic1	200
7320942	642.2694999993423	529.1921663617709	2	8	4	Ergic1	200
7320943	567.5189136963105	507.69613614035956	2	8	4	Ergic1	200
7320944	626.5151551484505	442.69354507449316	2	8	4	Ergic1	200
7320945	706.7630837116968	413.43961773505714	2	8	4	Ergic1	200
7320946	794.0196961059742	553.1841983068248	2	8	4	Ergic1	200
7320947	610.973013403633	484.19147154919756	2	8	4	Ergic1	200
7320948	759.2619455824713	398.43703809073213	2	8	4	Ergic1	200
7320949	647.7621962290096	388.1928363141405	2	8	4	Ergic1	200
7320950	572.0208765839286	546.1956598011456	2	8	4	Ergic1	200
7320951	614.7694858099195	525.1935889730543	2	8	4	Ergic1	200
7320952	749.34859906751	546.8271614900796	2	8	4	Ergic1	200
7320953	709.2007318258842	405.32174625155125	2	8	4	Ergic1	200
7320954	562.7097636301494	420.04283548041093	2	8	4	Eri1	200
7320955	724.6306658699849	293.0452801607079	2	8	4	Erlec1	200
7320956	730.6875772434005	720.5881728936569	2	8	4	Erlec1	200
7320957	679.2867910192294	350.5319050744784	2	8	4	Erlin1	200
7320958	743.7482841928182	250.1051355724613	2	8	4	Erlin1	200
7320959	704.3274148650489	400.0662878614587	2	8	4	Erlin1	200
7320960	841.4170043440919	284.1784965626079	2	8	4	Ermn	200
7320961	764.5917719634178	778.3106707049444	2	8	4	Ermn	200
7320962	794.7860708481699	648.1891213084133	2	8	4	Ermn	200
7320963	665.7291220209565	554.0711560152411	2	8	4	Ermp1	200
7320964	751.7278978782776	609.8132629351002	2	8	4	Ermp1	200
7320965	600.9793393966827	500.3277182113148	2	8	4	Ermp1	200
7320966	666.0147613163266	424.0561220498901	2	8	4	Erp44	200
7320967	682.2657682846915	450.4537780211797	2	8	4	Erp44	200
7320968	641.5691035374167	519.6422123425871	2	8	4	Errfi1	200
7320969	838.5465617210123	238.60142447720906	2	8	4	Errfi1	200
7320970	765.5565737504139	356.11734317648313	2	8	4	Errfi1	200
7320971	787.550069624021	292.3608495856544	2	8	4	Errfi1	200
7320972	662.0781361761087	583.143517504423	2	8	4	Errfi1	200
7320973	593.3221318444946	567.651017459026	2	8	4	Errfi1	200
7320974	789.129636857051	436.60595715806255	2	8	4	Espl1	200
7320975	721.6256938946633	320.1100814626966	2	8	4	Espl1	200
7320976	645.5389106600209	580.4438219883814	2	8	4	Espl1	200
7320977	803.8843813206213	558.3539228652605	2	8	4	Espl1	200
7320978	781.5323095872692	272.4370680908233	2	8	4	Espl1	200
7320979	734.1305570874244	443.35812669264374	2	8	4	Espl1	200
7320980	557.8860664812056	527.114292523966	2	8	4	Espl1	200
7320981	683.1287695319091	385.1108726699349	2	8	4	Espl1	200
7320982	539.8820868463333	423.8662454782153	2	8	4	Espl1	200
7320983	785.5439642307965	718.4416161508889	2	8	4	Espl1	200
7320984	863.1219554826936	269.10497704270745	2	8	4	Espl1	200
7320985	643.890618197253	664.6091338991571	2	8	4	Espl1	200
7320986	621.8813224071987	429.11286442973886	2	8	4	Espl1	200
7320987	815.1318353297839	498.60418978425395	2	8	4	Espl1	200
7320988	821.1308577733847	476.35419963927063	2	8	4	Espl1	200
7320989	760.140472079624	694.8540610249427	2	8	4	Espl1	200
7320990	754.1681721438363	321.72255281795896	2	8	4	Espl1	200
7320991	603.8719227899124	585.444974581346	2	8	4	Espl1	200
7320992	869.8114520856666	316.2644643971587	2	8	4	Espl1	200
7320993	615.8801352662668	398.1134784148678	2	8	4	Espl1	200
7320994	846.1251989727323	344.35476140410333	2	8	4	Espl1	200
7320995	792.6308828466456	468.85544556911725	2	8	4	Espl1	200
7320996	695.8670140534387	359.7735663143397	2	8	4	Espl1	200
7320997	768.1256195548272	332.108073528051	2	8	4	Espl1	200
7320998	597.1337700519986	481.86322459393006	2	8	4	Espl1	200
7320999	730.8799213663243	427.10844285335105	2	8	4	Espl1	200
7321000	746.892696407984	746.3539915218104	2	8	4	Espl1	200
7321001	781.6821767027171	681.49287348705	2	8	4	Esrp1	200
7321002	684.1666027740898	375.2683265688117	2	8	4	Esrp1	200
7321003	585.264820469237	609.17462661428	2	8	4	Esrp1	200
7321004	860.8408828971503	343.2887126667633	2	8	4	Etaa1	200
7321005	731.2819268528492	641.378568572216	2	8	4	Etaa1	200
7321006	702.2716948120946	401.06013842528864	2	8	4	Etaa1	200
7321007	662.1075329719179	518.7926900446735	2	8	4	Etaa1	200
7321008	613.9982312140336	648.775793608849	2	8	4	Etl4	200
7321009	769.9955277002124	434.745788351783	2	8	4	Etl4	200
7321010	811.6239692941615	536.7241914904762	2	8	4	Ets1	200
7321011	731.3722425380813	311.98437716049597	2	8	4	Ets1	200
7321012	708.3802376755443	648.9721255321734	2	8	4	Ets1	200
7321013	674.8787199109355	517.4778428654967	2	8	4	Ets1	200
7321014	749.9673945496222	209.89080483075284	2	8	4	Eva1a	200
7321015	630.5330248140888	454.20727547046636	2	8	4	Evc	200
7321016	799.2773424915661	373.9479780795095	2	8	4	Evc	200
7321017	638.1711236617449	374.2857868019175	2	8	4	Evc	200
7321018	602.7833353828438	456.20887232188824	2	8	4	Evc	200
7321019	605.5918924145153	571.4168879955478	2	8	4	Evpl	200
7321020	815.1347690250319	423.0691327530164	2	8	4	Evpl	200
7321021	757.7222950208733	398.9769278943958	2	8	4	Exd1	200
7321022	730.4710896368688	301.4828975500699	2	8	4	Exd1	200
7321023	660.0018237122445	614.8705940242503	2	8	4	Exd2	200
7321024	606.9058754245928	509.4147970722626	2	8	4	Exoc1	200
7321025	619.9001396312877	420.16504931275796	2	8	4	Exoc1	200
7321026	682.7320254838452	519.1409476244289	2	8	4	Exoc3l4	200
7321027	764.7331901587766	752.06075838516	2	8	4	Exoc8	200
7321028	792.7275250860871	605.3078223185216	2	8	4	Exoc8	200
7321029	554.7557085743427	404.762173487134	2	8	4	Exoc8	200
7321030	771.4597804545745	178.05343671900238	2	8	4	Exoc8	200
7321031	775.7297095756871	664.0592372098449	2	8	4	Exoc8	200
7321032	742.2126584573127	256.80559307027755	2	8	4	Exoc8	200
7321033	841.535168266718	339.20679805693067	2	8	4	Exosc10	200
7321034	770.804564483494	634.204794268868	2	8	4	Exosc10	200
7321035	728.5317557920558	243.46570555015393	2	8	4	Exosc10	200
7321036	677.562557512074	378.0814403562165	2	8	4	Exosc10	200
7321037	742.0401134699558	177.86735665664756	2	8	4	Exosc10	200
7321038	646.294208917285	419.9669362172707	2	8	4	Exosc10	200
7321039	704.2449391297682	672.0803014207467	2	8	4	Exosc10	200
7321040	881.2800605946106	269.2058752737048	2	8	4	Exosc10	200
7321041	749.5235780926151	446.28942963567306	2	8	4	Exosc10	200
7321042	764.029178610033	213.21418754057228	2	8	4	Exosc10	200
7321043	802.5071798918144	256.62565502382364	2	8	4	Exosc10	200
7321044	714.3098074287134	700.9568223213521	2	8	4	Exosc10	200
7321045	637.2976065998255	472.2163605934361	2	8	4	Exosc10	200
7321046	827.5377357097093	376.45684497144555	2	8	4	Exosc10	200
7321047	772.2804699927002	237.7131622537853	2	8	4	Exosc10	200
7321048	888.2814887808959	295.2048965042867	2	8	4	Exosc10	200
7321049	870.7844549643637	337.95505762134627	2	8	4	Exosc10	200
7321050	738.2787400231796	197.2160851981996	2	8	4	Exosc10	200
7321051	794.8579155633776	481.28468421530573	2	8	4	Exosc10	200
7321052	772.2661264135813	717.9268574425432	2	8	4	Exosc4	200
7321053	830.2500843006871	450.9351870532237	2	8	4	Exosc4	200
7321054	877.393845377273	290.4534800759934	2	8	4	Eya1	200
7321055	673.9025371444797	358.4604502451953	2	8	4	Eya1	200
7321056	705.8347677594088	527.2012084943309	2	8	4	Eya4	200
7321057	682.0353457222889	327.90388336395887	2	8	4	Ezh1	200
7321058	794.1753726925938	353.6409118325998	2	8	4	Ezr	200
7321059	780.1810186404148	709.8709848424191	2	8	4	Ezr	200
7321060	683.9325557074701	423.8884746333329	2	8	4	Ezr	200
7321061	850.0120036721852	268.74071161776897	2	8	4	Ezr	200
7321062	757.675202800402	191.65056346311928	2	8	4	Ezr	200
7321063	884.4185081302032	225.1469705793629	2	8	4	Ezr	200
7321064	653.9340160869758	408.3897336678257	2	8	4	Ezr	200
7321065	755.9285778613794	430.3871010584549	2	8	4	Ezr	200
7321066	840.4226690586792	347.64062123916267	2	8	4	Ezr	200
7321067	563.0574868885346	407.4358917287677	2	8	4	F2r	200
7321068	626.8235521485259	554.4279116239323	2	8	4	F2r	200
7321069	597.8213885102492	533.6812505807025	2	8	4	F2r	200
7321070	704.8283151250835	539.8805726980223	2	8	4	F2r	200
7321071	607.0595577165428	589.7251698656576	2	8	4	F8	200
7321072	745.8174962138504	758.8694519871385	2	8	4	Fa2h	200
7321073	739.6924717893404	441.3915794791117	2	8	4	Faf1	200
7321074	838.4665796564123	408.9632469815229	2	8	4	Faim2	200
7321075	650.2402874666996	636.7783292726511	2	8	4	Fam102b	200
7321076	784.9870536183239	730.5172066116985	2	8	4	Fam102b	200
7321077	775.1555220380131	750.1760415039457	2	8	4	Fam105a	200
7321078	839.6656888622498	329.700838240874	2	8	4	Fam107b	200
7321079	778.7423494393206	474.48918085756674	2	8	4	Fam107b	200
7321080	705.253493550644	574.741068716273	2	8	4	Fam107b	200
7321081	740.1922094405289	752.0163838847972	2	8	4	Fam107b	200
7321082	875.7249001205416	308.98803947706875	2	8	4	Fam107b	200
7321083	841.9670329312887	195.74541899259796	2	8	4	Fam107b	200
7321084	801.9783144304665	313.99383219506296	2	8	4	Fam107b	200
7321085	805.7370909796413	423.48906793464613	2	8	4	Fam107b	200
7321086	766.7683857056093	788.2273335968882	2	8	4	Fam107b	200
7321087	812.2821148838045	308.2136124861371	2	8	4	Fam110a	200
7321088	740.0480289520053	473.4659668654789	2	8	4	Fam110a	200
7321089	572.7354767419869	499.7546488205912	2	8	4	Fam117a	200
7321090	868.0062134756918	302.6164797230912	2	8	4	Fam117b	200
7321091	735.2617498640416	326.62085162750316	2	8	4	Fam117b	200
7321092	818.8579777542795	346.2555783941796	2	8	4	Fam117b	200
7321093	710.8622999215049	317.92887040843544	2	8	4	Fam117b	200
7321094	810.2597113718183	340.61743464785513	2	8	4	Fam117b	200
7321095	496.5550327272363	401.98690511630826	2	8	4	Fam118a	200
7321096	784.4503655247422	766.4068710060919	2	8	4	Fam118a	200
7321097	718.5852141918754	319.7982926425961	2	8	4	Fam118a	200
7321098	629.9154039354307	518.2773787633187	2	8	4	Fam118a	200
7321099	627.3607062626041	665.7894419910001	2	8	4	Fam118a	200
7321100	755.0778976931497	227.79988101616732	2	8	4	Fam118a	200
7321101	736.8532531924734	620.5344735096736	2	8	4	Fam118a	200
7321102	788.0941433481823	581.0232525518918	2	8	4	Fam122b	200
7321103	588.3549796633732	466.426839043189	2	8	4	Fam122b	200
7321104	747.0721820306089	308.7869473581237	2	8	4	Fam122b	200
7321105	757.5161329773237	722.6995257634467	2	8	4	Fam122b	200
7321106	746.6692816631106	397.94126586575914	2	8	4	Fam122b	200
7321107	764.8466939016877	600.7745217076131	2	8	4	Fam122b	200
7321108	765.931191085655	432.78642554140515	2	8	4	Fam124b	200
7321109	773.51045373337	645.2436598869347	2	8	4	Fam126b	200
7321110	668.345105842265	653.0281010927769	2	8	4	Fam126b	200
7321111	714.9830268718105	646.4259118907357	2	8	4	Fam129a	200
7321112	757.4980567495282	785.7803130568527	2	8	4	Fam160a2	200
7321113	800.5258399585107	368.08765584331354	2	8	4	Fam160a2	200
7321114	631.5397362837076	401.8444336213829	2	8	4	Fam160a2	200
7321115	766.2987472440943	744.5626601261166	2	8	4	Fam160a2	200
7321116	568.3011907032114	529.5887619530283	2	8	4	Fam160a2	200
7321117	755.740285673231	336.8563784279772	2	8	4	Fam160b2	200
7321118	745.485688933509	250.1101257109366	2	8	4	Fam160b2	200
7321119	637.1670810580812	439.75536886336937	2	8	4	Fam167a	200
7321120	561.8115693195487	556.8948128722604	2	8	4	Fam167a	200
7321121	594.7829005403675	619.3235435368789	2	8	4	Fam167a	200
7321122	725.8258553451617	635.1151777995893	2	8	4	Fam189b	200
7321123	797.5674023124632	448.61672014347573	2	8	4	Fam189b	200
7321124	753.996406480263	236.97816503930616	2	8	4	Fam192a	200
7321125	786.7681527179343	615.4578096658299	2	8	4	Fam192a	200
7321126	661.0076496129657	346.4785896890555	2	8	4	Fam192a	200
7321127	656.6790292851059	349.21397102158517	2	8	4	Fam192a	200
7321128	736.0248671783174	429.9501775633694	2	8	4	Fam193a	200
7321129	570.5346459014664	486.21770142244674	2	8	4	Fam193a	200
7321130	701.0661992297291	523.3576131440451	2	8	4	Fam193a	200
7321131	679.6292260979134	662.9111396304447	2	8	4	Fam193a	200
7321132	614.0318589235363	469.96311747362995	2	8	4	Fam193a	200
7321133	698.5307518906994	475.2034565972907	2	8	4	Fam193a	200
7321134	608.1060020516223	634.8495054550937	2	8	4	Fam193a	200
7321135	603.0322567270221	470.9643665660261	2	8	4	Fam193a	200
7321136	712.7772287923765	446.95241759629465	2	8	4	Fam193a	200
7321137	728.4697186315979	263.01285722900377	2	8	4	Fam193b	200
7321138	744.8105197514444	465.2599970235826	2	8	4	Fam196a	200
7321139	799.9748465519821	473.7263282919399	2	8	4	Fam198a	200
7321140	888.6611845430763	284.097734375876	2	8	4	Fam199x	200
7321141	785.9502034276867	769.7880208549104	2	8	4	Fam199x	200
7321142	679.4473084043211	651.7999692240751	2	8	4	Fam199x	200
7321143	872.9595760738925	337.38608287071173	2	8	4	Fam19a2	200
7321144	760.2355440932155	778.3270800259446	2	8	4	Fam19a2	200
7321145	786.8626978150385	605.3151333855621	2	8	4	Fam20b	200
7321146	789.37971638902	326.4805857706173	2	8	4	Fam20b	200
7321147	680.3607671851375	488.5739684563184	2	8	4	Fam20b	200
7321148	759.0638098114174	646.4701226498545	2	8	4	Fam20b	200
7321149	642.7997717951142	601.0541353363668	2	8	4	Fam20c	200
7321150	781.049572471522	659.5496890040133	2	8	4	Fam20c	200
7321151	535.7966732163	434.05906503518247	2	8	4	Fam20c	200
7321152	792.0501318602905	685.7990627252901	2	8	4	Fam20c	200
7321153	682.1115944852827	668.9870442500608	2	8	4	Fam210b	200
7321154	678.7983302482945	458.4136511805316	2	8	4	Fam210b	200
7321155	791.1027221040518	547.4897670405193	2	8	4	Fam212b	200
7321156	593.130280276126	424.24399478006836	2	8	4	Fam214b	200
7321157	576.1389835272417	589.7378450561966	2	8	4	Fam214b	200
7321158	820.6192116010566	393.98434260807915	2	8	4	Fam214b	200
7321159	644.690335887699	477.72117207480795	2	8	4	Fam214b	200
7321160	639.4803675777109	466.23518844589654	2	8	4	Fam221b	200
7321161	754.6282552313044	462.51945018060366	2	8	4	Fam26d	200
7321162	762.7955975051697	178.9400387885057	2	8	4	Fam26d	200
7321163	727.6480247170729	497.60354890634756	2	8	4	Fam26e	200
7321164	806.6943562393858	502.3941859321118	2	8	4	Fam35a	200
7321165	679.9540662365173	543.6499984805102	2	8	4	Fam35a	200
7321166	768.7872699961058	597.8130588127962	2	8	4	Fam35a	200
7321167	675.3467383601505	670.2415510212581	2	8	4	Fam43a	200
7321168	688.3456227851839	648.9911141480178	2	8	4	Fam43a	200
7321169	734.7289885654029	633.999906691094	2	8	4	Fam53c	200
7321170	642.7199821827089	454.26750010033385	2	8	4	Fam53c	200
7321171	762.7329501145475	703.993665731681	2	8	4	Fam53c	200
7321172	747.7047797952598	338.5157992739711	2	8	4	Fam53c	200
7321173	545.4799063860416	509.2720826891768	2	8	4	Fam53c	200
7321174	595.986294346417	626.0113611116035	2	8	4	Fam53c	200
7321175	693.9161296023027	577.6128288240038	2	8	4	Fam53c	200
7321176	774.5889767903935	755.2635377542309	2	8	4	Fam53c	200
7321177	752.2842358282345	331.08542800967376	2	8	4	Fam69a	200
7321178	779.1876404036632	292.5296015705732	2	8	4	Fam69a	200
7321179	707.4502730487355	688.3926714836813	2	8	4	Fam71b	200
7321180	592.1671868353146	535.5819651178272	2	8	4	Fam71b	200
7321181	619.6665768230016	530.3308725081907	2	8	4	Fam71b	200
7321182	619.6294810155863	637.9748858121317	2	8	4	Fam71f1	200
7321183	739.6370623985059	663.6579565129684	2	8	4	Fam76a	200
7321184	787.6146259487309	805.3518504218946	2	8	4	Fam76a	200
7321185	816.4419748564594	328.44133418773913	2	8	4	Fam78b	200
7321186	750.5228439560951	204.74885802939642	2	8	4	Fam83g	200
7321187	717.854288205039	629.2222044574823	2	8	4	Fan1	200
7321188	798.2232237271434	318.84976217809344	2	8	4	Fancc	200
7321189	780.9944125988652	652.3411158349877	2	8	4	Fancc	200
7321190	736.5597575940803	167.16159031508664	2	8	4	Fancd2	200
7321191	587.5762304301836	413.16713971067315	2	8	4	Fancd2	200
7321192	719.3329383143073	556.1575026944176	2	8	4	Fancd2	200
7321193	515.3276384683863	420.17134511854806	2	8	4	Fancd2	200
7321194	634.4656597175888	404.63002095756417	2	8	4	Fancm	200
7321195	663.8122542063679	519.7837274820474	2	8	4	Farp2	200
7321196	781.8199676275124	774.2761283485579	2	8	4	Farp2	200
7321197	823.8037526642579	343.03020370078747	2	8	4	Farp2	200
7321198	780.1563294844351	594.6463750365491	2	8	4	Farp2	200
7321199	707.3057063853403	355.2842681662993	2	8	4	Farp2	200
7321200	728.1653996238507	599.6450484313665	2	8	4	Fastkd1	200
7321201	752.7280777599483	330.8397517580093	2	8	4	Fastkd3	200
7321202	585.7512997902927	619.5873347667098	2	8	4	Fastkd3	200
7321203	711.7634460166969	690.6985013081676	2	8	4	Fbf1	200
7321204	881.6499807084824	262.0229003043577	2	8	4	Fbf1	200
7321205	569.4276807259474	543.2911234456557	2	8	4	Fbf1	200
7321206	760.7086572529188	660.7024037745782	2	8	4	Fbf1	200
7321207	701.7293841561043	677.7937538933636	2	8	4	Fblim1	200
7321208	672.8084521846049	433.20827829976747	2	8	4	Fbln2	200
7321209	668.8239853737086	624.4500168177426	2	8	4	Fbln2	200
7321210	639.8173248416815	525.2067976942311	2	8	4	Fbln2	200
7321211	711.2070055982714	620.8543692488882	2	8	4	Fbln2	200
7321212	739.814129183845	541.4480405772271	2	8	4	Fbln2	200
7321213	741.3085058972594	472.45100390471913	2	8	4	Fbln2	200
7321214	686.5366744053495	563.1917780140088	2	8	4	Fbln2	200
7321215	551.8200971021136	510.71453112831034	2	8	4	Fbln2	200
7321216	792.0652514128842	584.6918805529834	2	8	4	Fbln2	200
7321217	780.0587550482403	496.9467786959169	2	8	4	Fbln2	200
7321218	788.7992261009672	383.2012050695063	2	8	4	Fbln2	200
7321219	697.811908466388	490.20371016670947	2	8	4	Fbln2	200
7321220	599.5577036938691	382.9664022466997	2	8	4	Fbln2	200
7321221	579.3108214278423	410.7167847015302	2	8	4	Fbln2	200
7321222	603.8234841740283	581.7071517338513	2	8	4	Fbln2	200
7321223	752.8185810811588	603.9441765236847	2	8	4	Fbln2	200
7321224	671.3250398898642	638.9491370078829	2	8	4	Fbln2	200
7321225	601.0613566180393	429.46421571488554	2	8	4	Fbln2	200
7321226	772.8042672369138	436.9500696198055	2	8	4	Fbln2	200
7321227	580.7920984096928	554.0043058948918	2	8	4	Fbln2	200
7321228	766.3160492950692	580.1941506669382	2	8	4	Fbln2	200
7321229	768.5562437851149	459.4494088335353	2	8	4	Fbln2	200
7321230	681.56946058318	575.2011881402864	2	8	4	Fbln2	200
7321231	737.8297920005531	367.1934187627973	2	8	4	Fbln2	200
7321232	724.8055391906149	425.95441961685384	2	8	4	Fbln2	200
7321233	755.3094035082086	491.4490259713975	2	8	4	Fbln2	200
7321234	727.824122134292	658.9437148755219	2	8	4	Fbln2	200
7321235	567.8176971355116	489.7141756199038	2	8	4	Fbln2	200
7321236	721.063620213601	524.7002918322498	2	8	4	Fbln2	200
7321237	707.3230159338653	633.9464828100046	2	8	4	Fbln2	200
7321238	603.8178818185659	511.9602777984599	2	8	4	Fbln2	200
7321239	535.8155532800267	444.96874935306795	2	8	4	Fbln2	200
7321240	689.3146971535044	520.4530256182643	2	8	4	Fbln2	200
7321241	634.0692736305833	546.4563103893938	2	8	4	Fbln2	200
7321242	689.8061932656218	414.7077431085803	2	8	4	Fbln2	200
7321243	707.067234356052	561.69975459542	2	8	4	Fbln2	200
7321244	688.8247643140934	645.1974723088973	2	8	4	Fbln2	200
7321245	633.813667844915	476.459474981517	2	8	4	Fbln2	200
7321246	749.8036594066627	416.7028332902105	2	8	4	Fbln2	200
7321247	635.8087790054053	416.71199129182173	2	8	4	Fbln2	200
7321248	668.8223688220653	604.2009202350436	2	8	4	Fbln2	200
7321249	570.8140870964276	446.46588324523447	2	8	4	Fbln2	200
7321250	553.8168588790495	471.46612619311884	2	8	4	Fbln2	200
7321251	734.5655540852506	556.1977837393279	2	8	4	Fbln2	200
7321252	691.8220798995521	613.4486508405492	2	8	4	Fbln2	200
7321253	650.821741064201	586.4531693509111	2	8	4	Fbln2	200
7321254	637.8264119941197	637.2019285797053	2	8	4	Fbln2	200
7321255	760.8164797671121	582.4445123177335	2	8	4	Fbln2	200
7321256	624.8113957336118	442.9616895026652	2	8	4	Fbln2	200
7321257	780.811539634836	531.9451606207404	2	8	4	Fbln2	200
7321258	594.3129384847299	445.464025443341	2	8	4	Fbln2	200
7321259	747.0705353903577	625.1936901711022	2	8	4	Fbln2	200
7321260	661.8126965586208	479.7070607867386	2	8	4	Fbln2	200
7321261	651.7801917936878	467.3355657038892	2	8	4	Fbln2	200
7321262	681.8491624772652	648.5200536394543	2	8	4	Fbln2	200
7321263	608.8180248766962	516.7096694161133	2	8	4	Fbln2	200
7321264	585.8220641768557	553.9598376307566	2	8	4	Fbln2	200
7321265	781.8165810166504	595.4422415035449	2	8	4	Fbln2	200
7321266	598.0765841289519	617.2060191099619	2	8	4	Fbln2	200
7321267	670.778995156049	634.0943556465944	2	8	4	Fbln2	200
7321268	646.8197418141691	559.2047084629282	2	8	4	Fbln2	200
7321269	670.8111225539395	465.45699664403065	2	8	4	Fbln2	200
7321270	635.3098922253209	430.4614054075084	2	8	4	Fbln2	200
7321271	758.5571748728087	465.4499427144446	2	8	4	Fbln2	200
7321272	627.0691610354874	540.957106798542	2	8	4	Fbln2	200
7321273	783.8066101973902	472.4476046144406	2	8	4	Fbln2	200
7321274	552.0691705969521	499.21501367773135	2	8	4	Fbln2	200
7321275	616.5590289119681	408.9638689520094	2	8	4	Fbln2	200
7321276	588.1720344582359	424.2005863770076	2	8	4	Fbln2	200
7321277	596.8190016595318	522.2103811805857	2	8	4	Fbln2	200
7321278	760.0672048376609	590.9441770252839	2	8	4	Fbln2	200
7321279	718.8044682659582	409.4556555339626	2	8	4	Fbln2	200
7321280	712.8203125032383	603.1974304765159	2	8	4	Fbln2	200
7321281	755.3020029555478	399.2031628194833	2	8	4	Fbln2	200
7321282	599.8235241212371	579.9575453361088	2	8	4	Fbln2	200
7321283	621.8266232445244	630.7034928977415	2	8	4	Fbln2	200
7321284	764.3128454453449	539.19615259283	2	8	4	Fbln2	200
7321285	613.0579158277059	393.2148736721913	2	8	4	Fbln2	200
7321286	652.3104944432926	447.45927629166613	2	8	4	Fbln2	200
7321287	598.8108213174357	421.4647566305278	2	8	4	Fbln2	200
7321288	752.0695380970917	615.6937017152943	2	8	4	Fbln2	200
7321289	590.5705035456574	537.4602052860342	2	8	4	Fbln2	200
7321290	674.838866000936	477.52665984817673	2	8	4	Fbln2	200
7321291	725.3213448882072	623.1955132574658	2	8	4	Fbln2	200
7321292	772.0546776039464	441.94991796885523	2	8	4	Fbln2	200
7321293	670.3092844188591	442.4580548352163	2	8	4	Fbln2	200
7321294	667.808259656681	427.95890880013764	2	8	4	Fbln2	200
7321295	773.0661852922296	585.6933750637666	2	8	4	Fbln2	200
7321296	757.8029788031857	412.70237025847433	2	8	4	Fbln2	200
7321297	658.8252928384549	634.9503356867586	2	8	4	Fbln2	200
7321298	751.8068973211896	457.9508135361234	2	8	4	Fbln2	200
7321299	594.8115632859117	428.4647636025914	2	8	4	Fbln2	200
7321300	588.3132420020977	445.71448961523055	2	8	4	Fbln2	200
7321301	660.8211214252032	584.2024610770413	2	8	4	Fbln2	200
7321302	622.0651279118761	487.95988862960695	2	8	4	Fbln2	200
7321303	730.77197451414	424.3304193352473	2	8	4	Fbln2	200
7321304	644.8256156327086	631.2016356988385	2	8	4	Fbln2	200
7321305	567.8173548232616	485.4643728036017	2	8	4	Fbln2	200
7321306	686.3193052575604	575.9507612596075	2	8	4	Fbln2	200
7321307	767.3153463145377	571.9444338935064	2	8	4	Fbln2	200
7321308	773.0556304806165	454.19926781623946	2	8	4	Fbln2	200
7321309	726.8390242310338	510.5222603508301	2	8	4	Fbln2	200
7321310	769.3066057851744	464.44911384107724	2	8	4	Fbln2	200
7321311	590.562069496428	432.4649151856315	2	8	4	Fbln2	200
7321312	756.5668803545964	584.9447183414458	2	8	4	Fbln2	200
7321313	618.811690475862	443.4621619708387	2	8	4	Fbln2	200
7321314	653.8100383358832	442.45939521243827	2	8	4	Fbln2	200
7321315	633.3735512057967	427.9604965982744	2	8	4	Fbln5	200
7321316	572.8764929089203	434.21300659136807	2	8	4	Fbln5	200
7321317	565.3808732113807	521.95949688267	2	8	4	Fbln5	200
7321318	596.8814160135558	563.9562036671713	2	8	4	Fbln5	200
7321319	616.6246138908131	435.46094100951393	2	8	4	Fbln5	200
7321320	623.6236450489541	421.21122893021237	2	8	4	Fbln5	200
7321321	626.8176088500861	392.97699374872	2	8	4	Fbxl12	200
7321322	704.5817846788398	676.7078550984932	2	8	4	Fbxl12	200
7321323	747.3215660618729	478.92551326059987	2	8	4	Fbxl12	200
7321324	768.3051644046093	308.22223400021085	2	8	4	Fbxl12	200
7321325	647.3206692947421	456.72249273240107	2	8	4	Fbxl12	200
7321326	720.9435251141844	700.0784042521655	2	8	4	Fbxl12	200
7321327	793.5179846570904	531.077772207281	2	8	4	Fbxl18	200
7321328	746.262592971231	712.1187126355486	2	8	4	Fbxl19	200
7321329	645.2570970547555	550.8803158309524	2	8	4	Fbxl19	200
7321330	830.9040622253812	433.2148858699508	2	8	4	Fbxl19	200
7321331	686.2426516312158	671.4740652929233	2	8	4	Fbxl19	200
7321332	749.9908680543193	606.4679712233495	2	8	4	Fbxl5	200
7321333	746.6220138562554	189.12548825376874	2	8	4	Fbxo10	200
7321334	787.6513192893941	761.3709559503983	2	8	4	Fbxo10	200
7321335	872.9628174798868	267.6249300971362	2	8	4	Fbxo21	200
7321336	609.233743360517	624.897151405419	2	8	4	Fbxo21	200
7321337	701.4729146739248	448.13876547833326	2	8	4	Fbxo21	200
7321338	567.8405592000456	518.9691067552405	2	8	4	Fbxo24	200
7321339	569.8940563750175	407.820562040948	2	8	4	Fbxo28	200
7321340	688.8932760174645	512.8113853957539	2	8	4	Fbxo28	200
7321341	861.7884817137258	267.27459195557395	2	8	4	Fbxo32	200
7321342	817.3979397154246	484.3047520151706	2	8	4	Fbxo41	200
7321343	570.7836235555006	513.7941204269122	2	8	4	Fbxo41	200
7321344	623.5382400748509	604.3881109135694	2	8	4	Fbxo7	200
7321345	715.80655515112	454.01113631474766	2	8	4	Fbxo8	200
7321346	708.3100514438565	525.0114737823013	2	8	4	Fbxo8	200
7321347	703.3395304530196	554.039322729496	2	8	4	Fbxw17	200
7321348	733.3215675177938	642.0443252621182	2	8	4	Fbxw17	200
7321349	684.7257821655685	613.3329210789484	2	8	4	Fbxw4	200
7321350	788.712576616295	457.07401046114677	2	8	4	Fbxw4	200
7321351	567.4732492511213	521.3320344889113	2	8	4	Fbxw4	200
7321352	801.1634935258584	311.01063578550287	2	8	4	Fcgbp	200
7321353	756.4169632571109	197.59559622136055	2	8	4	Fcgrt	200
7321354	727.4426680824128	646.073613137103	2	8	4	Fcgrt	200
7321355	666.6835558130255	418.08885162220906	2	8	4	Fcgrt	200
7321356	654.5472916471391	434.80594635451524	2	8	4	Fcho2	200
7321357	883.7786599966852	299.70410949263515	2	8	4	Fcho2	200
7321358	823.1463279313597	225.36713496178137	2	8	4	Fcho2	200
7321359	824.5199971411292	486.33713494760286	2	8	4	Fech	200
7321360	748.290335541194	722.8298819445282	2	8	4	Fech	200
7321361	815.7525389638507	226.35150666136684	2	8	4	Fech	200
7321362	796.374780776437	345.87959931213396	2	8	4	Fech	200
7321363	722.2709417910353	421.3476229577679	2	8	4	Fech	200
7321364	776.012423183317	338.84831747328883	2	8	4	Fech	200
7321365	721.7761718130671	497.09366816415115	2	8	4	Fech	200
7321366	755.5794764796768	392.42508534662494	2	8	4	Fech	200
7321367	794.9747486972799	418.52641877000445	2	8	4	Fem1a	200
7321368	779.8689844937968	321.51439057886233	2	8	4	Fermt3	200
7321369	833.4630056097441	325.7012471706412	2	8	4	Ffar2	200
7321370	685.7338925529125	573.9539248337715	2	8	4	Ffar2	200
7321371	752.3222161386162	664.9560843168858	2	8	4	Fgd3	200
7321372	753.9725092626138	428.8326084706812	2	8	4	Fgf1	200
7321373	725.1507762650591	533.1349616747232	2	8	4	Fgf10	200
7321374	812.1305555145757	331.6402230443084	2	8	4	Fgf10	200
7321375	740.1480507188843	508.1353258875615	2	8	4	Fgf10	200
7321376	598.3614861235046	619.7607759374577	2	8	4	Fgf15	200
7321377	516.3763664603395	433.80096541641984	2	8	4	Fgfr1op	200
7321378	788.4363786699199	552.1162163481241	2	8	4	Fgfr3	200
7321379	751.7474818325298	332.4805044683591	2	8	4	Fgfrl1	200
7321380	653.0544034533372	513.8263362533701	2	8	4	Fgfrl1	200
7321381	721.0599695121243	630.0675517047679	2	8	4	Fgfrl1	200
7321382	565.0554570109333	483.83342385279985	2	8	4	Fgfrl1	200
7321383	713.0697283441647	234.18776101504548	2	8	4	Fgfrl1	200
7321384	743.4150470352597	337.48082806706276	2	8	4	Fgfrl1	200
7321385	835.3596511661262	425.6981472551859	2	8	4	Fhod3	200
7321386	737.3294229147809	673.0802111551131	2	8	4	Fig4	200
7321387	630.0849647911713	479.63923458558867	2	8	4	Filip1	200
7321388	781.4725103294649	744.8982698119389	2	8	4	Filip1	200
7321389	732.5884791911126	721.5098418734746	2	8	4	Filip1l	200
7321390	751.8983982744878	273.1121910674075	2	8	4	Filip1l	200
7321391	762.9159837872578	663.5889635295197	2	8	4	Filip1l	200
7321392	706.9131874683054	533.8491349569017	2	8	4	Filip1l	200
7321393	650.1651427409915	504.85347244179593	2	8	4	Filip1l	200
7321394	751.9189276008354	712.836625700437	2	8	4	Filip1l	200
7321395	785.4169673982346	712.5850648822259	2	8	4	Filip1l	200
7321396	567.1703116132784	512.606881772326	2	8	4	Filip1l	200
7321397	550.918290172607	448.8613604829784	2	8	4	Filip1l	200
7321398	695.42065061537	679.8411854435216	2	8	4	Filip1l	200
7321399	712.6614702575636	504.60055985116634	2	8	4	Filip1l	200
7321400	752.7180036423824	717.1853299332935	2	8	4	Fip1l1	200
7321401	823.19200155897	331.18714341259295	2	8	4	Fip1l1	200
7321402	514.6721648688932	424.78877342301456	2	8	4	Fip1l1	200
7321403	798.132895281754	600.7418860165576	2	8	4	Fip1l1	200
7321404	808.4383618026665	270.68909326869	2	8	4	Fip1l1	200
7321405	726.1416497621818	680.0800909119588	2	8	4	Fip1l1	200
7321406	811.4401508916087	299.4384138004688	2	8	4	Fip1l1	200
7321407	736.0220445956465	697.1056095246462	2	8	4	Fip1l1	200
7321408	806.6905705091251	304.68863863625353	2	8	4	Fip1l1	200
7321409	634.5656390484828	355.26339750669814	2	8	4	Fip1l1	200
7321410	757.7822764080338	420.6832424920352	2	8	4	Fkbp8	200
7321411	757.2461661566304	784.9298876927825	2	8	4	Fkbp8	200
7321412	769.3006606705576	693.1686731386825	2	8	4	Fkbp8	200
7321413	828.521568596524	317.68353117906184	2	8	4	Fkbp8	200
7321414	761.2574025038101	169.14864624684483	2	8	4	Fkbp8	200
7321415	719.2633066607531	250.81553149229867	2	8	4	Fkbp8	200
7321416	764.5222164889906	280.4398495568329	2	8	4	Fkbp8	200
7321417	801.4071395210327	437.29855366409083	2	8	4	Fkbp8	200
7321418	741.9567898242016	721.8014862661297	2	8	4	Fkbp8	200
7321419	727.631510980903	716.7156656152167	2	8	4	Fli1	200
7321420	595.620296394664	378.73069218902305	2	8	4	Fli1	200
7321421	772.6301087428801	712.7137901544065	2	8	4	Fli1	200
7321422	560.7839131343045	494.25149050267737	2	8	4	Flna	200
7321423	777.8229341913109	578.4193269882165	2	8	4	Flna	200
7321424	737.7973109549996	380.16992320533825	2	8	4	Flna	200
7321425	886.0399945864584	295.14956880476325	2	8	4	Flna	200
7321426	543.8001217706835	436.945382121153	2	8	4	Flna	200
7321427	721.810807955034	694.8156101912333	2	8	4	Flna	200
7321428	710.7833574574097	272.92091061519574	2	8	4	Flna	200
7321429	584.5536418798056	457.9407619461856	2	8	4	Flna	200
7321430	677.7982239254061	397.9277975690207	2	8	4	Flna	200
7321431	604.5438629447551	376.4364740158759	2	8	4	Flna	200
7321432	834.0512497331272	394.65823577326887	2	8	4	Flna	200
7321433	806.7839906995249	261.15867708240825	2	8	4	Flna	200
7321434	683.8784636913765	604.4008111820781	2	8	4	Flna	200
7321435	752.8282450247592	625.4234877164238	2	8	4	Flna	200
7321436	710.8478602044585	412.06031412654465	2	8	4	Flna	200
7321437	598.3027681886967	448.68884962952706	2	8	4	Flna	200
7321438	630.8283777803831	647.9392006509235	2	8	4	Flna	200
7321439	798.8214262270487	562.6663287510145	2	8	4	Flna	200
7321440	550.8128796566499	537.9467461757407	2	8	4	Flna	200
7321441	563.7974453357361	411.9423326743347	2	8	4	Flna	200
7321442	636.299184973363	412.93333619780367	2	8	4	Flna	200
7321443	670.7910505618627	341.67742185172585	2	8	4	Flna	200
7321444	594.0633788097649	534.4413079469279	2	8	4	Flna	200
7321445	775.8152438372149	516.9182053814354	2	8	4	Flna	200
7321446	749.3327266601078	661.9247595745344	2	8	4	Flna	200
7321447	767.0479607729177	379.91628949955225	2	8	4	Flna	200
7321448	754.8065702625311	451.41935145522086	2	8	4	Flna	200
7321449	719.8055759160391	449.67368303463707	2	8	4	Flna	200
7321450	767.5411666312322	325.41499321699564	2	8	4	Flna	200
7321451	665.3231332335648	600.1838788146575	2	8	4	Flna	200
7321452	686.321775898509	585.1808823805886	2	8	4	Flna	200
7321453	784.3072981736615	451.9157400014913	2	8	4	Flna	200
7321454	716.7768808803561	220.16899901077164	2	8	4	Flna	200
7321455	612.0615548240055	516.6886397433717	2	8	4	Flna	200
7321456	771.8039249954682	426.91671067587845	2	8	4	Flna	200
7321457	590.8049328182352	610.1594483295493	2	8	4	Flna	200
7321458	854.7946277087094	337.6543736615452	2	8	4	Flna	200
7321459	542.5109376470961	405.08733964226303	2	8	4	Flna	200
7321460	537.8046363112801	474.1969590633961	2	8	4	Flna	200
7321461	733.590134331248	723.9280625468926	2	8	4	Flna	200
7321462	597.5511847103505	435.93865242237695	2	8	4	Flna	200
7321463	522.7953125281831	402.19720373767126	2	8	4	Flna	200
7321464	665.7991388472744	407.67949071848017	2	8	4	Flna	200
7321465	802.3055086362849	434.66309159384605	2	8	4	Flna	200
7321466	704.2847195415352	284.92201547249937	2	8	4	Flna	200
7321467	793.5787765265665	622.6683489079592	2	8	4	Flna	200
7321468	638.0426650912168	360.6819394891112	2	8	4	Flna	200
7321469	802.8605594227307	482.71314829196217	2	8	4	Flna	200
7321470	544.8100054254046	516.1970186974994	2	8	4	Flna	200
7321471	605.0571033327848	482.1887747987112	2	8	4	Flna	200
7321472	584.7977857816793	410.93969013435174	2	8	4	Flna	200
7321473	701.8289291514138	639.6801874131588	2	8	4	Flna	200
7321474	783.8432509309093	740.1721586184914	2	8	4	Flna	200
7321475	615.0453459600534	386.185400247135	2	8	4	Flna	200
7321476	532.0458925651066	405.1961147508316	2	8	4	Flna	200
7321477	682.8202960267977	573.931072706519	2	8	4	Flna	200
7321478	565.5534705214263	459.94317707919436	2	8	4	Flna	200
7321479	648.0551859919494	459.1828997121972	2	8	4	Flna	200
7321480	504.796641249926	416.1997945465247	2	8	4	Flna	200
7321481	575.5615851856392	522.9433176580494	2	8	4	Flna	200
7321482	801.8254279149058	593.9166669231379	2	8	4	Flna	200
7321483	556.5593541620264	508.94536380230863	2	8	4	Flna	200
7321484	782.818552868575	542.4179055559974	2	8	4	Flna	200
7321485	649.7961101173091	386.18103679374167	2	8	4	Flna	200
7321486	753.8092661240291	472.9199757883374	2	8	4	Flna	200
7321487	691.8150628188797	530.6789713271969	2	8	4	Flna	200
7321488	541.8029818587619	460.44616101117595	2	8	4	Flna	200
7321489	733.1402078299443	644.8149720287807	2	8	4	Flna	200
7321490	801.5587087554205	460.41375320126826	2	8	4	Flna	200
7321491	684.8183438492193	557.9304686878222	2	8	4	Flna	200
7321492	649.1201087811058	443.59995897942287	2	8	4	Flna	200
7321493	542.8048990112621	475.69634514257666	2	8	4	Flna	200
7321494	630.055785469016	467.18532298668794	2	8	4	Flna	200
7321495	817.8004558287864	391.1601844710775	2	8	4	Flna	200
7321496	803.8226600179249	571.6659042321787	2	8	4	Flna	200
7321497	837.3058863781213	431.4086812151247	2	8	4	Flna	200
7321498	552.7993976324756	557.6141496392856	2	8	4	Flna	200
7321499	555.3058707725193	481.44494497311473	2	8	4	Flna	200
7321500	775.0813295624253	645.9211841229101	2	8	4	Flna	200
7321501	609.1401195441589	635.1579374665648	2	8	4	Flna	200
7321502	661.3047338834249	453.1811140552914	2	8	4	Flna	200
7321503	753.8415907232967	732.1757515325154	2	8	4	Flna	200
7321504	723.8014220002774	415.67243068998175	2	8	4	Flna	200
7321505	743.8396348282904	358.05420627540025	2	8	4	Flna	200
7321506	751.8337132044378	669.4245872564788	2	8	4	Flna	200
7321507	768.5570039144301	452.41768924465435	2	8	4	Flna	200
7321508	553.8068085883881	488.69530969968474	2	8	4	Flna	200
7321509	594.128908762638	521.6082782452498	2	8	4	Flna	200
7321510	558.8124368413771	533.1956483849872	2	8	4	Flna	200
7321511	710.8289294193435	638.4289845174792	2	8	4	Flna	200
7321512	604.7946679682368	382.68654847616335	2	8	4	Flna	200
7321513	729.5869581780114	698.9280005304772	2	8	4	Flna	200
7321514	551.7904029382512	546.2558662172729	2	8	4	Flna	200
7321515	727.553756758671	433.42237702121537	2	8	4	Flna	200
7321516	569.7800557300994	401.6091250333929	2	8	4	Flna	200
7321517	755.8233873111395	585.6722529807644	2	8	4	Flna	200
7321518	538.7976401767826	417.94558510368137	2	8	4	Flna	200
7321519	582.7941568991774	470.1607391882746	2	8	4	Flna	200
7321520	617.8011372378461	431.93603761061524	2	8	4	Flna	200
7321521	823.0378502259066	289.1572970420355	2	8	4	Flna	200
7321522	714.8448551326925	393.059392213431	2	8	4	Flna	200
7321523	716.5501711520915	406.92313928357487	2	8	4	Flna	200
7321524	641.8106126563312	654.9169590162303	2	8	4	Flna	200
7321525	737.832869484015	664.9262257702799	2	8	4	Flna	200
7321526	547.7968413170395	409.94428485191304	2	8	4	Flna	200
7321527	582.8023583456098	447.94075937929415	2	8	4	Flna	200
7321528	586.0492468374429	422.6897748559514	2	8	4	Flna	200
7321529	522.8020040758531	455.69844681924735	2	8	4	Flna	200
7321530	730.0480184078913	387.17107266597964	2	8	4	Flna	200
7321531	751.4930224984031	743.9259168842153	2	8	4	Flna	200
7321532	648.7788380176244	417.23490671958047	2	8	4	Flna	200
7321533	811.7671953362654	263.90960274602645	2	8	4	Flna	200
7321534	631.8010060101814	428.6841984750103	2	8	4	Flna	200
7321535	773.7932381967157	340.91455590302957	2	8	4	Flna	200
7321536	765.8049189535998	436.1676699601902	2	8	4	Flna	200
7321537	682.8901781739642	677.0686918689943	2	8	4	Flna	200
7321538	539.0535306014773	464.9465592867386	2	8	4	Flna	200
7321539	577.0632750529793	536.6934501265737	2	8	4	Flna	200
7321540	556.8145099420643	549.9462633374947	2	8	4	Flna	200
7321541	533.7967807268138	411.94607608340925	2	8	4	Flna	200
7321542	610.5457328136358	389.9360112114304	2	8	4	Flna	200
7321543	552.789989317022	414.1633174614519	2	8	4	Flna	200
7321544	680.2972936433523	390.1773475508073	2	8	4	Flna	200
7321545	595.7821552965096	465.5783381318179	2	8	4	Flna	200
7321546	609.794849631172	383.1859615449489	2	8	4	Flna	200
7321547	602.8639317415777	521.7459630124489	2	8	4	Flna	200
7321548	552.3145953728938	551.4468582937674	2	8	4	Flna	200
7321549	511.6961395426366	433.6875448852727	2	8	4	Flnc	200
7321550	761.9605134414998	621.9656676519413	2	8	4	Flnc	200
7321551	689.9504401151114	674.6803938347514	2	8	4	Flnc	200
7321552	641.570613966298	435.37434094360833	2	8	4	Flnc	200
7321553	791.6914015910467	365.4310713288508	2	8	4	Flnc	200
7321554	724.1939731807187	437.18203821594483	2	8	4	Flnc	200
7321555	824.9439763368273	478.6790025103198	2	8	4	Flnc	200
7321556	716.9386035257133	225.68447628617162	2	8	4	Flnc	200
7321557	608.450043008763	624.9330219425042	2	8	4	Flnc	200
7321558	629.1966900201473	503.4337749046923	2	8	4	Flnc	200
7321559	740.1949253038307	480.93117114373445	2	8	4	Flnc	200
7321560	570.4451775300242	420.43616568356066	2	8	4	Flnc	200
7321561	685.698815472725	609.6811967157458	2	8	4	Flnc	200
7321562	796.4469499988786	582.6786236572764	2	8	4	Flnc	200
7321563	644.1993677293325	613.9322254890681	2	8	4	Flnc	200
7321564	635.6237544459381	416.6364509486978	2	8	4	Flnc	200
7321565	542.1969567253058	477.6862841233266	2	8	4	Flnc	200
7321566	620.4443177526591	407.18502735551783	2	8	4	Flnc	200
7321567	656.6950981190674	452.9336223282207	2	8	4	Flnc	200
7321568	746.9481874563501	610.6796085632185	2	8	4	Flnc	200
7321569	723.6954273947771	493.6814534018754	2	8	4	Flnc	200
7321570	611.2902382605605	464.12708233489167	2	8	4	Flot1	200
7321571	827.0315435200671	410.37123916478504	2	8	4	Flot1	200
7321572	776.0247098968147	169.38062558581382	2	8	4	Flot1	200
7321573	655.8709951000727	470.9553277408451	2	8	4	Flt1	200
7321574	730.946298167509	398.3615066949938	2	8	4	Flt3	200
7321575	775.9168100710904	691.3058929873808	2	8	4	Flt3	200
7321576	745.8937032438862	315.9734363663093	2	8	4	Flt3	200
7321577	708.8984971208183	395.3092603585589	2	8	4	Flt3	200
7321578	682.3730861639885	623.1405958160462	2	8	4	Fmn1	200
7321579	779.8798968161492	809.6340652892742	2	8	4	Fmn1	200
7321580	579.8675620895823	464.8969928750618	2	8	4	Fmn1	200
7321581	697.8608695014218	343.89342484786846	2	8	4	Fmn1	200
7321582	596.6237412433696	612.8944088542497	2	8	4	Fmn1	200
7321583	699.6257239753454	688.8890392908346	2	8	4	Fmn1	200
7321584	620.2867542703178	355.6917892502268	2	8	4	Fmo5	200
7321585	754.393440245699	237.06568881484267	2	8	4	Fmo5	200
7321586	748.1711585229205	720.1681665297816	2	8	4	Fmr1	200
7321587	640.3594725082012	402.0281597909154	2	8	4	Fmr1	200
7321588	682.8630086397576	517.5189171415368	2	8	4	Fmr1	200
7321589	660.6057365814122	354.0299547826319	2	8	4	Fmr1	200
7321590	790.1639818066374	639.5054631836435	2	8	4	Fmr1	200
7321591	678.13605026072	517.1783251254496	2	8	4	Fn3krp	200
7321592	718.9999911375513	541.90885942185	2	8	4	Fnbp4	200
7321593	632.5068199686444	600.9123092537925	2	8	4	Fnbp4	200
7321594	770.992212416338	605.3125651588944	2	8	4	Fnbp4	200
7321595	596.163892084559	608.1547345702597	2	8	4	Fndc9	200
7321596	658.2474541094981	366.89494560889005	2	8	4	Fndc9	200
7321597	715.2544966066706	657.6667571253248	2	8	4	Fndc9	200
7321598	855.2831210523728	251.90610640859248	2	8	4	Fntb	200
7321599	800.2912822216826	316.40435221524046	2	8	4	Fntb	200
7321600	682.4357465629116	338.3512265732612	2	8	4	Fosl1	200
7321601	714.2494840636524	533.6028325326639	2	8	4	Fosl1	200
7321602	871.9782503405817	334.7170591764718	2	8	4	Fosl1	200
7321603	706.4639736795934	673.6100354777861	2	8	4	Fosl1	200
7321604	708.4824322274898	433.43127737571854	2	8	4	Fosl1	200
7321605	665.416317373191	494.3308783297654	2	8	4	Fosl1	200
7321606	794.4613875439634	607.1007061313098	2	8	4	Fosl1	200
7321607	749.4377233346524	336.09566430971415	2	8	4	Fosl1	200
7321608	725.4314633981619	269.0954772651375	2	8	4	Fosl1	200
7321609	641.6469677334055	537.0566958493239	2	8	4	Fosl1	200
7321610	718.7122814284722	647.8582454760685	2	8	4	Fosl1	200
7321611	744.960420629668	614.8550475524759	2	8	4	Fosl1	200
7321612	632.9507666417836	541.3618439029924	2	8	4	Fosl1	200
7321613	797.0733857681543	271.2197643910732	2	8	4	Foxa2	200
7321614	719.7169001109291	355.77190721156535	2	8	4	Foxh1	200
7321615	750.6370231618284	724.1634636960467	2	8	4	Foxh1	200
7321616	802.9667565118953	340.51614095314267	2	8	4	Foxh1	200
7321617	632.9403590470075	447.50057839994315	2	8	4	Foxh1	200
7321618	731.9692735661907	213.85045110634817	2	8	4	Foxj2	200
7321619	770.757493692322	626.1060357878774	2	8	4	Foxj2	200
7321620	751.9903740368547	442.10366712394085	2	8	4	Foxj2	200
7321621	840.3078218700302	314.03609272901116	2	8	4	Foxj2	200
7321622	685.9966241762468	526.8615370884031	2	8	4	Foxj2	200
7321623	776.7317009943072	340.349161708102	2	8	4	Foxj2	200
7321624	733.570662552946	374.0158635624773	2	8	4	Foxk1	200
7321625	771.0804755057852	715.9992303519416	2	8	4	Foxk1	200
7321626	877.5630227179322	338.7625972388682	2	8	4	Foxk1	200
7321627	626.550194405726	427.23828484989843	2	8	4	Foxk1	200
7321628	774.8455279858681	398.05716789019414	2	8	4	Foxo3	200
7321629	613.1094978365782	648.0556776384949	2	8	4	Foxo3	200
7321630	797.1005545117647	552.8017795113493	2	8	4	Foxo3	200
7321631	700.1053380885137	604.8037889140172	2	8	4	Foxo3	200
7321632	620.7147120025452	462.5776447987683	2	8	4	Foxo4	200
7321633	770.1055039363943	579.280475231454	2	8	4	Foxred1	200
7321634	792.9915057660578	260.69279772518485	2	8	4	Foxred1	200
7321635	758.0935806501907	265.29864574337904	2	8	4	Foxred1	200
7321636	694.6656242718757	507.1965843857105	2	8	4	Frat2	200
7321637	731.8591720498599	692.0453984070206	2	8	4	Frat2	200
7321638	732.6195510906554	679.7331981829923	2	8	4	Frem3	200
7321639	709.2009220199886	316.67002128679945	2	8	4	Frk	200
7321640	683.2114025521548	539.9120842009371	2	8	4	Frk	200
7321641	887.7700318299185	282.54151668091873	2	8	4	Frmd4a	200
7321642	752.2658270006835	376.7642555824135	2	8	4	Frmd4b	200
7321643	747.6455681962801	360.61147179309773	2	8	4	Frmd7	200
7321644	572.7487945822239	503.8988437043109	2	8	4	Frmd7	200
7321645	753.0964075559784	326.1094368655889	2	8	4	Frs2	200
7321646	777.3581065597705	560.6054266467909	2	8	4	Frs2	200
7321647	666.1301775044016	444.06137413470645	2	8	4	Frs2	200
7321648	699.8651150445107	678.8580222879143	2	8	4	Frs2	200
7321649	792.1044280375748	491.60550989436865	2	8	4	Frs2	200
7321650	765.5937345118496	276.60939873829926	2	8	4	Frs2	200
7321651	602.9214434666297	630.5026919350996	2	8	4	Fscb	200
7321652	727.9791352109124	461.3699566435166	2	8	4	Fscb	200
7321653	780.6035712874015	698.750633461212	2	8	4	Fscb	200
7321654	785.7359197603191	705.3194451634863	2	8	4	Fscb	200
7321655	573.7718419267567	427.5147340829285	2	8	4	Fstl1	200
7321656	786.5135619845585	463.7518967353692	2	8	4	Fstl1	200
7321657	583.7768981504121	533.7591348857122	2	8	4	Fstl1	200
7321658	601.8026155300973	405.43659218586754	2	8	4	Fstl1	200
7321659	674.7790647693575	658.4984299624272	2	8	4	Fstl1	200
7321660	798.0146196981459	494.24983079409935	2	8	4	Fstl1	200
7321661	579.5225349498718	446.01352604098474	2	8	4	Fstl1	200
7321662	738.1452883995079	704.7421553918986	2	8	4	Fstl1	200
7321663	627.779668722378	627.0023696779228	2	8	4	Fstl1	200
7321664	548.4737657882903	421.7721248959231	2	8	4	Fstl1	200
7321665	584.7735123368022	469.76214039954294	2	8	4	Fstl1	200
7321666	564.2762763223632	503.5116000054133	2	8	4	Fstl1	200
7321667	779.5173909253012	530.7490608342422	2	8	4	Fstl1	200
7321668	649.7793725057494	641.5005460770988	2	8	4	Fstl1	200
7321669	591.789337574407	462.76937593909935	2	8	4	Fstl1	200
7321670	578.7711155266011	418.26491161912867	2	8	4	Fstl1	200
7321671	597.5312718378253	630.0037964147693	2	8	4	Fstl1	200
7321672	580.2716004757015	428.76434809006764	2	8	4	Fstl1	200
7321673	752.7945412820148	434.0922073058453	2	8	4	Fstl1	200
7321674	770.0873385135673	313.5123126062238	2	8	4	Fubp3	200
7321675	622.3276147840611	563.3869246848376	2	8	4	Fubp3	200
7321676	859.5840584865133	313.75443812167475	2	8	4	Fubp3	200
7321677	802.5773363809683	213.7631379419555	2	8	4	Fubp3	200
7321678	759.5847282156136	279.76450211335697	2	8	4	Fubp3	200
7321679	832.5887419406065	355.75528215764047	2	8	4	Fubp3	200
7321680	747.6056246457258	464.99838120800365	2	8	4	Fuca1	200
7321681	592.1255388143212	620.5446253413947	2	8	4	Fut1	200
7321682	650.7811837928299	385.84817818426313	2	8	4	Fut1	200
7321683	611.6186691966968	484.18526751933723	2	8	4	Fzd10	200
7321684	691.4448798402291	532.1728411220155	2	8	4	Fzd10	200
7321685	749.9656964394379	226.88237229295285	2	8	4	Fzd8	200
7321686	587.6051676870533	599.6614411543018	2	8	4	Fzd8	200
7321687	764.150783989116	465.6050881062736	2	8	4	Fzd8	200
7321688	578.8334312027897	553.2762875010508	2	8	4	Fzd8	200
7321689	740.5346956758402	668.8123414653074	2	8	4	G2e3	200
7321690	605.3438907050078	640.7681833250126	2	8	4	G2e3	200
7321691	855.8937221441543	328.38596400697696	2	8	4	G2e3	200
7321692	592.8926434203034	499.7799367068742	2	8	4	Gab3	200
7321693	807.505513654647	530.895921923449	2	8	4	Gabra3	200
7321694	732.5042551377345	381.64920081602276	2	8	4	Gabra3	200
7321695	690.1458311996312	308.48384077401323	2	8	4	Gabra3	200
7321696	756.4353883585823	347.4267862281716	2	8	4	Gabra3	200
7321697	593.3021598443646	548.4479320294263	2	8	4	Gabrd	200
7321698	719.6925666890078	696.9256152994627	2	8	4	Gabrd	200
7321699	670.7114086641815	467.1545478578185	2	8	4	Gabrd	200
7321700	780.4685288691063	741.8574187591144	2	8	4	Gabrr2	200
7321701	694.0828547544505	629.483002468147	2	8	4	Galc	200
7321702	774.3404883614314	763.9760344032003	2	8	4	Galc	200
7321703	865.7364242685978	285.6276574377082	2	8	4	Galk2	200
7321704	749.7423184768002	214.88982623764636	2	8	4	Galk2	200
7321705	603.0064018024455	508.358988352326	2	8	4	Galm	200
7321706	630.3280247971225	386.0250453010471	2	8	4	Galm	200
7321707	648.6862971603966	535.198032602555	2	8	4	Galnt10	200
7321708	849.1694289911782	356.1751018145296	2	8	4	Galnt10	200
7321709	693.4245777194108	420.19219206841797	2	8	4	Galnt10	200
7321710	787.4493837273835	624.0752770246667	2	8	4	Galnt10	200
7321711	777.0585595729268	435.94588307599406	2	8	4	Galnt10	200
7321712	599.1851855071773	529.4532422671066	2	8	4	Galnt10	200
7321713	796.6927541916014	264.90976642919304	2	8	4	Galnt13	200
7321714	533.6297624523927	466.06417919286974	2	8	4	Galnt16	200
7321715	777.876536266108	409.09286321457853	2	8	4	Galnt16	200
7321716	743.5762007102918	661.1282079673202	2	8	4	Galnt9	200
7321717	652.1393128888787	585.011973009409	2	8	4	Gan	200
7321718	761.7407243712955	461.2807679086105	2	8	4	Gata6	200
7321719	638.2627408626927	660.270192532511	2	8	4	Gba	200
7321720	556.0093235984323	554.0261507435565	2	8	4	Gba	200
7321721	695.2508117099117	431.7719395016114	2	8	4	Gba	200
7321722	646.1971296009065	412.6986232418867	2	8	4	Gba	200
7321723	657.1357130328329	536.8003323626675	2	8	4	Gbgt1	200
7321724	719.7159737939138	677.2447430713852	2	8	4	Gca	200
7321725	696.5361742518246	321.0483197759338	2	8	4	Gclc	200
7321726	624.0470625362902	661.2831239153919	2	8	4	Gclc	200
7321727	834.5682776906459	328.72567548474547	2	8	4	Gclc	200
7321728	553.0469313906457	493.0429576783949	2	8	4	Gclc	200
7321729	777.032366262919	328.5462533994761	2	8	4	Gclc	200
7321730	683.7915897141984	545.0375794082101	2	8	4	Gclc	200
7321731	687.9129420771569	378.0600884306942	2	8	4	Gclc	200
7321732	643.0408680907938	416.0448028367107	2	8	4	Gclc	200
7321733	828.5686813744542	328.725854375006	2	8	4	Gclc	200
7321734	633.046607020035	660.532977649164	2	8	4	Gclc	200
7321735	640.9910624312502	370.86443113215495	2	8	4	Gcm2	200
7321736	694.0334078650236	664.6829253324191	2	8	4	Gcm2	200
7321737	813.4471038329231	321.3682192994104	2	8	4	Gcm2	200
7321738	642.3483561902761	433.35623672054015	2	8	4	Gcm2	200
7321739	627.7384026157075	559.651533080703	2	8	4	Gdf5	200
7321740	696.5491824367022	522.3900591999736	2	8	4	Gdf6	200
7321741	553.8467425985618	493.48343411496194	2	8	4	Gdf6	200
7321742	757.8949365096656	398.85120082884265	2	8	4	Gdf6	200
7321743	509.8907560826244	413.83450676911093	2	8	4	Gemin5	200
7321744	832.6229345584393	290.82344118273875	2	8	4	Gemin5	200
7321745	772.896215047541	728.3102353001473	2	8	4	Gemin5	200
7321746	786.3879828393713	567.3154877895633	2	8	4	Gemin5	200
7321747	701.6377863832608	499.0721116316801	2	8	4	Gemin5	200
7321748	682.8913117632517	557.32085838539	2	8	4	Gemin5	200
7321749	762.6419024980693	630.8143375603324	2	8	4	Gemin5	200
7321750	677.6320488036469	361.57832339136337	2	8	4	Gemin5	200
7321751	611.7455884926433	510.0614469702247	2	8	4	Gemin5	200
7321752	709.3849969549049	446.5736782401988	2	8	4	Gemin5	200
7321753	791.6352471202433	515.0671850380495	2	8	4	Gemin5	200
7321754	540.3896607578001	414.0830157257025	2	8	4	Gemin5	200
7321755	768.9616055723029	240.54883646420825	2	8	4	Gen1	200
7321756	553.7368314902692	560.0495061597778	2	8	4	Gen1	200
7321757	691.6555310008807	531.8854735400433	2	8	4	Gen1	200
7321758	716.7169168596536	303.5495031655176	2	8	4	Gen1	200
7321759	691.2312196100195	546.0424024907836	2	8	4	Gen1	200
7321760	763.1694143819592	283.54120905030885	2	8	4	Gfer	200
7321761	720.7239938570833	384.88237244802855	2	8	4	Gfer	200
7321762	588.1676020926831	617.1796072687566	2	8	4	Gfod1	200
7321763	654.4878468578423	473.5117389036566	2	8	4	Gfod1	200
7321764	687.8622422956823	592.9956042296265	2	8	4	Gfod2	200
7321765	571.5214584585377	440.25294574310607	2	8	4	Gfod2	200
7321766	778.6215414084779	697.2343637380372	2	8	4	Gfod2	200
7321767	747.9257664577494	234.0136442065121	2	8	4	Gga1	200
7321768	724.6862162626389	407.0133977175677	2	8	4	Gga1	200
7321769	742.9512881525983	664.5098780828918	2	8	4	Gga1	200
7321770	571.948235185804	585.5207620888051	2	8	4	Gga1	200
7321771	800.9379286559246	448.25848159396236	2	8	4	Gga1	200
7321772	735.1896477926728	466.5121933245965	2	8	4	Gga1	200
7321773	784.7493768465009	650.6054838772219	2	8	4	Ggt7	200
7321774	743.4130521521059	388.9823855326074	2	8	4	Gid4	200
7321775	789.4360287568072	642.972948635074	2	8	4	Gid4	200
7321776	683.267629363865	563.3544045874947	2	8	4	Gid4	200
7321777	723.1505036396075	251.98704076837427	2	8	4	Gid4	200
7321778	621.3049936280946	364.5905550805695	2	8	4	Gigyf2	200
7321779	736.0613550325239	661.8204278402508	2	8	4	Gigyf2	200
7321780	773.8050664472025	556.8242842263538	2	8	4	Gigyf2	200
7321781	885.288887371032	304.8326975742221	2	8	4	Gigyf2	200
7321782	777.2991530076853	751.7259430276122	2	8	4	Gja5	200
7321783	749.3896671293621	758.022926787232	2	8	4	Gjd2	200
7321784	778.9239824832684	751.9612615910337	2	8	4	Gjd2	200
7321785	630.5906804024811	659.9715951159263	2	8	4	Gjd2	200
7321786	805.8672579914843	366.3990669151249	2	8	4	Gjd4	200
7321787	667.2307093675375	355.8547214777453	2	8	4	Gjd4	200
7321788	635.8776263151943	446.905598334744	2	8	4	Gjd4	200
7321789	745.6162785831143	310.4043703781249	2	8	4	Gjd4	200
7321790	755.6523281880382	693.7528757955356	2	8	4	Gla	200
7321791	589.17079230718	547.2694929969305	2	8	4	Glb1	200
7321792	749.6320679560328	755.8939159335016	2	8	4	Glb1l	200
7321793	642.9548609640002	455.1382902346325	2	8	4	Glb1l	200
7321794	695.6192559251851	513.4038991694232	2	8	4	Glb1l	200
7321795	681.5174230572059	677.5514426808847	2	8	4	Glb1l3	200
7321796	670.4996635979312	343.81400563283063	2	8	4	Glb1l3	200
7321797	689.5728930833924	294.2611139005688	2	8	4	Glipr2	200
7321798	769.565922600175	702.8772199396875	2	8	4	Glipr2	200
7321799	530.8352217172979	446.2628098355746	2	8	4	Glipr2	200
7321800	841.0724305562483	403.00052947843545	2	8	4	Glipr2	200
7321801	720.1963989608594	703.8969124322015	2	8	4	Gls2	200
7321802	762.8736606735063	265.12227901142296	2	8	4	Gls2	200
7321803	720.6269852759574	309.8783476792216	2	8	4	Gls2	200
7321804	802.240621248122	438.42532718996523	2	8	4	Gls2	200
7321805	786.0474427572268	661.1939106878823	2	8	4	Gm10336	200
7321806	802.9717112645358	361.2008701260758	2	8	4	Gm10336	200
7321807	717.5840139731745	468.08914293156613	2	8	4	Gm10336	200
7321808	581.6262021906065	575.0222191786783	2	8	4	Gm10389	200
7321809	565.6153121425601	549.18943764323	2	8	4	Gm10389	200
7321810	732.8031418465386	329.8228952688552	2	8	4	Gm10494	200
7321811	684.2277902263851	598.4050199929414	2	8	4	Gm15816	200
7321812	812.5024784719741	268.843345219864	2	8	4	Gm16497	200
7321813	556.9087472330096	512.8259215024599	2	8	4	Gm16497	200
7321814	733.3022830932192	272.6183559797397	2	8	4	Gm16497	200
7321815	768.9408783813059	604.9249758662378	2	8	4	Gm1966	200
7321816	748.9681056937634	257.797195197824	2	8	4	Gm1966	200
7321817	670.1742398712282	529.0173441409772	2	8	4	Gm19782	200
7321818	799.8433361596041	535.6385320471286	2	8	4	Gm2762	200
7321819	684.1821894211167	649.109544902833	2	8	4	Gm4371	200
7321820	623.3185633825374	454.4160245084117	2	8	4	Gm4371	200
7321821	729.151903207587	290.779146999931	2	8	4	Gm4759	200
7321822	765.2808862228197	596.730977371417	2	8	4	Gm4961	200
7321823	641.8115731168674	636.0045175726457	2	8	4	Gm5069	200
7321824	591.4943982298438	449.5609077608437	2	8	4	Gm5113	200
7321825	626.972707668421	370.80407967276255	2	8	4	Gm7337	200
7321826	572.450563424156	537.391332859076	2	8	4	Gm884	200
7321827	779.5103257962643	751.0387010000699	2	8	4	Gmip	200
7321828	791.5454561140252	291.6009725870334	2	8	4	Gmip	200
7321829	825.7990522273906	369.0948390631406	2	8	4	Gmip	200
7321830	772.5742304247377	702.0823305863936	2	8	4	Gmip	200
7321831	759.0358637805957	191.19305918111672	2	8	4	Gmppa	200
7321832	746.1921573990604	244.34607912371837	2	8	4	Gna11	200
7321833	773.6943390104939	336.09650101153875	2	8	4	Gna11	200
7321834	709.6227087643579	292.97897788518907	2	8	4	Gna11	200
7321835	865.6960125839851	369.84494775037535	2	8	4	Gna11	200
7321836	721.4414715780479	222.84634943533754	2	8	4	Gna11	200
7321837	726.9423206957329	261.8466578388431	2	8	4	Gna11	200
7321838	740.9422923233249	253.3462825377431	2	8	4	Gna11	200
7321839	786.9443959319832	670.1685089645429	2	8	4	Gna12	200
7321840	726.923427493584	346.67393839735314	2	8	4	Gna12	200
7321841	838.1776734787701	419.16628761467723	2	8	4	Gna12	200
7321842	531.1789330412653	416.68643805614295	2	8	4	Gna12	200
7321843	688.9296271852534	438.4260000336886	2	8	4	Gna12	200
7321844	769.9139356786311	204.92176207355206	2	8	4	Gna12	200
7321845	587.9379715001025	558.4320783321643	2	8	4	Gna12	200
7321846	722.6683450118779	268.9245688663523	2	8	4	Gna12	200
7321847	732.9489700279299	735.9217441307261	2	8	4	Gna12	200
7321848	789.946146708951	696.9181814276421	2	8	4	Gna12	200
7321849	718.6670655482509	632.5621492421332	2	8	4	Gna15	200
7321850	713.6430636158557	241.83354871304533	2	8	4	Gna15	200
7321851	589.1705161374003	575.8232352879868	2	8	4	Gna15	200
7321852	759.906911585381	621.1972589540445	2	8	4	Gnai3	200
7321853	792.8877116645349	345.21125994173667	2	8	4	Gnai3	200
7321854	720.2126377629635	440.0459232179721	2	8	4	Gnai3	200
7321855	602.4055541296333	453.4668880759681	2	8	4	Gnai3	200
7321856	775.6676034734896	806.185513291524	2	8	4	Gnai3	200
7321857	823.6391645508356	397.2062945614207	2	8	4	Gnai3	200
7321858	660.9101630400211	580.9558462966827	2	8	4	Gnai3	200
7321859	746.6621451822062	692.4439676371616	2	8	4	Gnai3	200
7321860	573.8950925785749	521.0493785037618	2	8	4	Gnai3	200
7321861	676.8958610384782	367.71723676162674	2	8	4	Gnai3	200
7321862	811.6355547773162	328.46103874273814	2	8	4	Gnai3	200
7321863	743.637971518518	303.9667245218766	2	8	4	Gnai3	200
7321864	804.1314541077217	255.96573204836136	2	8	4	Gnai3	200
7321865	720.9068090071469	582.9519342794207	2	8	4	Gnai3	200
7321866	851.1310402864548	292.96063260354447	2	8	4	Gnai3	200
7321867	756.6636327933205	725.4414209954339	2	8	4	Gnai3	200
7321868	627.9136576717592	605.7064234697357	2	8	4	Gnai3	200
7321869	784.6682120322981	317.61496644009975	2	8	4	Gnai3	200
7321870	853.886836465163	388.454922569658	2	8	4	Gnai3	200
7321871	746.6925774973097	703.2652100962774	2	8	4	Gnai3	200
7321872	727.3123189409157	635.2235644431425	2	8	4	Gnb1l	200
7321873	588.7642805612804	504.20223831866474	2	8	4	Gnb4	200
7321874	577.4951243309721	426.76926921735105	2	8	4	Gne	200
7321875	706.8393687177103	273.5221733700367	2	8	4	Gne	200
7321876	638.8127172363314	394.2131572416495	2	8	4	Gne	200
7321877	571.1826021073648	564.5205807616902	2	8	4	Gne	200
7321878	726.9786092145154	689.7979766922343	2	8	4	Gng4	200
7321879	738.7441319068075	439.86595622077357	2	8	4	Gnl1	200
7321880	554.5249332384951	552.301051045678	2	8	4	Gnl1	200
7321881	714.2472066746072	284.55404966330923	2	8	4	Gnl1	200
7321882	606.3317824946735	371.23177414841973	2	8	4	Gnl2	200
7321883	762.5993717543853	671.7152075234088	2	8	4	Gnl2	200
7321884	758.5692826152499	231.7240505853151	2	8	4	Gnl2	200
7321885	672.0903873110732	515.2244608785604	2	8	4	Gnl2	200
7321886	880.214622210472	221.20864207711952	2	8	4	Gnl2	200
7321887	694.5774149700757	332.22649446600286	2	8	4	Gnl2	200
7321888	520.8360525607646	408.9868754664607	2	8	4	Gnl2	200
7321889	701.8332141279166	419.2242918569516	2	8	4	Gnl2	200
7321890	790.3509094741049	702.2127111928648	2	8	4	Gnl2	200
7321891	681.5861247213805	455.7250152219591	2	8	4	Gnl2	200
7321892	781.3479533126874	656.2142306082119	2	8	4	Gnl2	200
7321893	698.8498613346743	660.9697547355026	2	8	4	Gnl2	200
7321894	811.5732737317089	337.960754076547	2	8	4	Gnl2	200
7321895	654.5805265675084	366.2285742693634	2	8	4	Gnl2	200
7321896	616.8355944601576	429.72991306683826	2	8	4	Gnl2	200
7321897	614.830675250881	357.4814719851857	2	8	4	Gnl2	200
7321898	528.2717489022405	431.5956925754991	2	8	4	Gnpat	200
7321899	841.6935917083756	416.605980840231	2	8	4	Gnpat	200
7321900	728.7612205494537	404.83737575530614	2	8	4	Gnpat	200
7321901	575.5359742566296	403.0112177733788	2	8	4	Gns	200
7321902	616.0465071439064	621.2494881740295	2	8	4	Gns	200
7321903	797.0275310152092	423.7479109445592	2	8	4	Gns	200
7321904	723.0304927263863	418.75229745089246	2	8	4	Gns	200
7321905	593.8499299400406	442.35325347641884	2	8	4	Gns	200
7321906	716.2825072095635	660.8568260167708	2	8	4	Gns	200
7321907	773.2830648553386	503.74578673316495	2	8	4	Gns	200
7321908	844.9190556357504	242.37576892375364	2	8	4	Gns	200
7321909	590.2855206220095	406.0102701664347	2	8	4	Gns	200
7321910	771.0313999089185	472.49723813208965	2	8	4	Gns	200
7321911	601.2865023754966	432.0085263385149	2	8	4	Gns	200
7321912	641.5459172380444	630.7476808245788	2	8	4	Gns	200
7321913	596.5350970970064	403.7600270710772	2	8	4	Gns	200
7321914	750.2904140024693	646.3945476987362	2	8	4	Golga1	200
7321915	765.2078745993982	434.5081519966947	2	8	4	Golga7b	200
7321916	826.605364279949	298.4123028303972	2	8	4	Golga7b	200
7321917	617.8412666696456	459.1221113727871	2	8	4	Golm1	200
7321918	633.3514589575948	610.8619006677958	2	8	4	Golm1	200
7321919	685.1014798889919	679.0473922571886	2	8	4	Golm1	200
7321920	551.8848957306236	530.7443556307916	2	8	4	Golm1	200
7321921	638.8797687111838	525.4067964562378	2	8	4	Golm1	200
7321922	626.3487641181318	568.3649529304331	2	8	4	Golm1	200
7321923	660.8509788429494	627.1089421868444	2	8	4	Golm1	200
7321924	623.3420062414009	473.6208444306839	2	8	4	Golm1	200
7321925	638.59944249512	587.6129002898767	2	8	4	Golm1	200
7321926	806.5005252507781	541.11784734881	2	8	4	Golph3	200
7321927	742.4775666280567	195.38856659856162	2	8	4	Golph3	200
7321928	731.5184350839224	734.1146043102973	2	8	4	Golph3	200
7321929	704.5085651459676	585.8734432430236	2	8	4	Golph3	200
7321930	777.8542229389274	543.609506553638	2	8	4	Gpa33	200
7321931	555.7886574605899	566.3504459009578	2	8	4	Gpaa1	200
7321932	697.806412897188	448.0379014098697	2	8	4	Gpatch4	200
7321933	807.0255640602646	181.30328898516268	2	8	4	Gpatch4	200
7321934	831.0377981953854	364.03495939883055	2	8	4	Gpatch4	200
7321935	741.7982558087213	394.78923305012836	2	8	4	Gpatch4	200
7321936	619.3284572436422	638.2769543626111	2	8	4	Gpatch4	200
7321937	611.070396552392	526.537674026116	2	8	4	Gpatch4	200
7321938	529.5711953561822	443.55156396096004	2	8	4	Gpatch4	200
7321939	597.5647001234331	438.79663629977256	2	8	4	Gpatch4	200
7321940	877.2772664561808	283.03860969058	2	8	4	Gpatch4	200
7321941	776.9814415210103	673.2181011114695	2	8	4	Gpatch4	200
7321942	668.053686196835	379.5464108254786	2	8	4	Gpatch4	200
7321943	738.8255083308331	284.7570997413291	2	8	4	Gpatch4	200
7321944	795.5340415997508	275.79570421640994	2	8	4	Gpatch4	200
7321945	644.0623459135638	462.04087375403776	2	8	4	Gpatch4	200
7321946	553.4178722219597	472.2114737188223	2	8	4	Gpbp1	200
7321947	740.6645152535624	631.4446873445609	2	8	4	Gpbp1	200
7321948	663.1632996415897	504.9549444764049	2	8	4	Gpbp1	200
7321949	635.357354622609	596.9423686714782	2	8	4	Gpbp1	200
7321950	703.6663126399847	626.4465641798272	2	8	4	Gpbp1	200
7321951	647.690698356433	616.2734770235394	2	8	4	Gpbp1	200
7321952	773.3399091393198	333.5164825489286	2	8	4	Gpc4	200
7321953	584.1057653923008	409.2758581756755	2	8	4	Gpc4	200
7321954	555.3668235218696	541.5206772664466	2	8	4	Gpc4	200
7321955	699.6002824558791	421.51693543050646	2	8	4	Gpc4	200
7321956	732.1117343078007	606.254435182552	2	8	4	Gpc4	200
7321957	801.4339290945768	557.4613474143277	2	8	4	Gpc4	200
7321958	586.1100306270523	470.5223684199001	2	8	4	Gpc4	200
7321959	671.102280430648	427.51864660172225	2	8	4	Gpc4	200
7321960	710.9470623549674	335.06895335464253	2	8	4	Gpc5	200
7321961	774.9094622299581	471.3370628560095	2	8	4	Gpc5	200
7321962	790.3992741072773	333.8433042637057	2	8	4	Gpc5	200
7321963	720.903346262894	339.0977322862798	2	8	4	Gpc5	200
7321964	589.0518892630238	513.9396491785823	2	8	4	Gpc6	200
7321965	789.5332774259508	752.0547748364265	2	8	4	Gpc6	200
7321966	626.6672442532774	425.78643587530695	2	8	4	Gpd1	200
7321967	738.4288281061248	227.67408527586994	2	8	4	Gpd1	200
7321968	725.9303539163252	657.5263157043181	2	8	4	Gpd1	200
7321969	738.2991896105543	313.28609061148177	2	8	4	Gpkow	200
7321970	527.0621497635639	457.79658954231445	2	8	4	Gpkow	200
7321971	792.7209875762373	621.0442573584888	2	8	4	Gpkow	200
7321972	764.6320526810836	801.1166294070831	2	8	4	Gpr107	200
7321973	715.7230213469429	638.8204031493021	2	8	4	Gpr107	200
7321974	558.2174486247847	456.32927484944116	2	8	4	Gpr107	200
7321975	704.2163944162243	476.07296042063115	2	8	4	Gpr107	200
7321976	647.0954554842734	513.2711759886062	2	8	4	Gpr135	200
7321977	815.0893399139403	400.01223288730023	2	8	4	Gpr135	200
7321978	598.7732657349361	413.18319469164646	2	8	4	Gpr15	200
7321979	780.4229230271989	718.9877874268191	2	8	4	Gpr151	200
7321980	523.0307156430108	419.72355695227566	2	8	4	Gpr156	200
7321981	807.0304230814027	538.4567565239915	2	8	4	Gpr156	200
7321982	629.0329360109188	510.7162801904736	2	8	4	Gpr156	200
7321983	756.8649570793064	623.8033727004885	2	8	4	Gpr171	200
7321984	791.1120600494183	718.3667928815328	2	8	4	Gpr179	200
7321985	745.8903931184851	659.7913397305024	2	8	4	Gpr20	200
7321986	553.3218866699467	533.6745818484923	2	8	4	Gpr37	200
7321987	625.0700013665719	642.972506494686	2	8	4	Gpr37	200
7321988	754.2581720617433	751.654982369688	2	8	4	Gpr39	200
7321989	609.505646782947	639.9107399081545	2	8	4	Gpr39	200
7321990	674.4426661033461	367.42934078809395	2	8	4	Gpr39	200
7321991	767.7464972455539	404.90743508666276	2	8	4	Gpr39	200
7321992	820.7435159293534	329.156289910253	2	8	4	Gpr39	200
7321993	755.0083389657683	756.6549254221288	2	8	4	Gpr39	200
7321994	664.5554552930756	453.24150904946913	2	8	4	Gpr87	200
7321995	778.2630489853059	758.5918335319913	2	8	4	Gpr88	200
7321996	560.7421514869856	553.3425368997861	2	8	4	Gpr88	200
7321997	746.6173202562088	698.3972444219022	2	8	4	Gprc5b	200
7321998	565.1124273373536	577.4075943775521	2	8	4	Gprc5b	200
7321999	648.3596725848734	536.653569703686	2	8	4	Gprc5b	200
7322000	622.6157783644007	650.6540409569532	2	8	4	Gprc5b	200
7322001	694.3608557370804	565.9009576821373	2	8	4	Gprc5b	200
7322002	785.1470265102704	788.910385079169	2	8	4	Gprc5c	200
7322003	711.265588270957	677.9005824006042	2	8	4	Gramd1b	200
7322004	667.2587638259729	658.0613089309338	2	8	4	Gramd1c	200
7322005	630.500394210445	558.8130191906521	2	8	4	Gramd1c	200
7322006	506.0051664112674	402.8066307850921	2	8	4	Grap	200
7322007	791.27355584739	523.5153459873912	2	8	4	Grap2	200
7322008	645.6346530877424	547.8253254988708	2	8	4	Grb14	200
7322009	815.3647958123364	230.81690218186242	2	8	4	Grb14	200
7322010	773.9988108099011	670.7631243684365	2	8	4	Grb14	200
7322011	596.1905203061458	445.5741740817466	2	8	4	Grem2	200
7322012	680.1901756399812	593.8173915113118	2	8	4	Grem2	200
7322013	676.6872727100001	425.8234317295811	2	8	4	Grem2	200
7322014	738.5774634125579	287.8491347496109	2	8	4	Grhl1	200
7322015	746.5773437429302	291.09863079842637	2	8	4	Grhl1	200
7322016	741.9004492188819	738.386762265779	2	8	4	Grik5	200
7322017	712.3782503109036	397.39445328351724	2	8	4	Grik5	200
7322018	748.1305299598184	739.504138970117	2	8	4	Grin2d	200
7322019	717.936002976801	401.8334653675143	2	8	4	Grin3a	200
7322020	745.8406653610197	702.110923737831	2	8	4	Grm6	200
7322021	782.3303756884364	277.6331130963877	2	8	4	Grm6	200
7322022	627.2173957378152	654.8087040620871	2	8	4	Grm6	200
7322023	717.2662986080031	377.3189348597589	2	8	4	Grm8	200
7322024	801.9432591256776	373.0588352431205	2	8	4	Grm8	200
7322025	713.7127635790298	516.7283681695178	2	8	4	Grsf1	200
7322026	763.4487768837896	233.98166535345936	2	8	4	Grsf1	200
7322027	609.2155858037759	532.982857462947	2	8	4	Grsf1	200
7322028	787.474226571126	797.4694142046798	2	8	4	Grsf1	200
7322029	733.1982433445776	209.48354088428545	2	8	4	Grsf1	200
7322030	583.1359017521676	477.9675407374616	2	8	4	Grsf1	200
7322031	720.9489567881711	721.4775568707036	2	8	4	Gsdmd	200
7322032	742.4127724798909	177.23841899918412	2	8	4	Gsdmd	200
7322033	746.9185702554108	627.8504368285903	2	8	4	Gskip	200
7322034	678.8470649141375	465.78169541346597	2	8	4	Gsn	200
7322035	675.6181791028991	669.0362471319258	2	8	4	Gsn	200
7322036	768.5865907159716	347.01995451896255	2	8	4	Gsn	200
7322037	823.5876653499553	346.51413660938795	2	8	4	Gsn	200
7322038	722.577312004159	267.0230814246794	2	8	4	Gsn	200
7322039	737.3189203316949	183.26975053998012	2	8	4	Gsn	200
7322040	623.8544219029889	547.2891384156788	2	8	4	Gsn	200
7322041	628.3356316774606	365.7848494005226	2	8	4	Gsn	200
7322042	790.8594447476861	562.0220585382233	2	8	4	Gsn	200
7322043	767.8747864770522	714.2776189488184	2	8	4	Gsn	200
7322044	815.8451875368847	420.01651130221853	2	8	4	Gsn	200
7322045	717.8243574977154	239.7729487856647	2	8	4	Gsn	200
7322046	740.6266033151978	737.0308942307904	2	8	4	Gsn	200
7322047	597.0961509462234	426.09783807207174	2	8	4	Gsn	200
7322048	786.0897552384729	374.0186553748523	2	8	4	Gsn	200
7322049	716.8680141927707	659.2817754937792	2	8	4	Gsn	200
7322050	870.1684144555849	305.67383132255014	2	8	4	Gsn	200
7322051	758.0752589106223	240.0188010773764	2	8	4	Gsn	200
7322052	803.8486175432679	455.7684810512232	2	8	4	Gsn	200
7322053	812.8355522164534	328.0149148862379	2	8	4	Gsn	200
7322054	605.8600579206187	604.7922242089027	2	8	4	Gsn	200
7322055	691.8296194411903	295.2768255300736	2	8	4	Gsn	200
7322056	732.8744878555108	718.5313484219514	2	8	4	Gsn	200
7322057	791.85561544846	525.0211869011647	2	8	4	Gsn	200
7322058	776.8658138480744	626.0248430209404	2	8	4	Gsn	200
7322059	737.8725104775482	698.530413236564	2	8	4	Gsn	200
7322060	871.8374005298076	334.0089000985259	2	8	4	Gsn	200
7322061	789.131155363618	771.0265912003258	2	8	4	Gsn	200
7322062	675.8607009546361	597.0347509841993	2	8	4	Gsn	200
7322063	802.0905313367012	378.0170855185132	2	8	4	Gsn	200
7322064	734.8286272527007	277.0219731784919	2	8	4	Gsn	200
7322065	747.0702466436345	194.2690052249453	2	8	4	Gsn	200
7322066	744.0891570075215	376.77307422775556	2	8	4	Gsn	200
7322067	652.0903912769222	406.78321388615774	2	8	4	Gsn	200
7322068	792.8334748982286	312.2666778947806	2	8	4	Gsn	200
7322069	833.0763985986238	236.0109139509387	2	8	4	Gsn	200
7322070	612.8643886435937	645.0423022474722	2	8	4	Gsn	200
7322071	832.7459081365135	285.73130510103994	2	8	4	Gsn	200
7322072	792.1223866260837	686.5245340586873	2	8	4	Gsn	200
7322073	736.4988494326961	351.6908783688356	2	8	4	Gsn	200
7322074	766.1176042728857	645.7763655391186	2	8	4	Gsn	200
7322075	648.8433879302572	436.0342204581734	2	8	4	Gsn	200
7322076	851.5912261359769	375.01189880495895	2	8	4	Gsn	200
7322077	698.083420479414	325.7499433366961	2	8	4	Gsn	200
7322078	787.1126960914024	594.0231273654957	2	8	4	Gsn	200
7322079	660.8363530073912	366.03151961325574	2	8	4	Gsn	200
7322080	771.3296886125486	280.01819909351565	2	8	4	Gsn	200
7322081	802.8279568383383	257.014482511622	2	8	4	Gsn	200
7322082	701.09586346214	450.02907685271924	2	8	4	Gsn	200
7322083	666.5104257577523	393.9578176471121	2	8	4	Gsn	200
7322084	824.8388550042719	315.28384529591585	2	8	4	Gsn	200
7322085	767.5061522685352	320.2867059625293	2	8	4	Gsn	200
7322086	625.3377724959447	387.0356667145743	2	8	4	Gsn	200
7322087	742.8344354712457	214.95525775513033	2	8	4	Gsn	200
7322088	792.7794888000226	536.0723953401931	2	8	4	Gsn	200
7322089	768.3672552932252	641.7760074091918	2	8	4	Gsn	200
7322090	780.8743253060818	707.0261071816657	2	8	4	Gsn	200
7322091	829.3394893479244	362.76387205657426	2	8	4	Gsn	200
7322092	764.8356082355803	338.2701215504959	2	8	4	Gsn	200
7322093	750.5897002646695	380.0224683703973	2	8	4	Gsn	200
7322094	800.8273280335346	251.76456114439756	2	8	4	Gsn	200
7322095	736.085832368367	346.0232893112533	2	8	4	Gsn	200
7322096	764.87517500437	718.7779952608215	2	8	4	Gsn	200
7322097	755.0751966742604	240.01911324316126	2	8	4	Gsn	200
7322098	844.8427871004434	397.9490021256445	2	8	4	Gsn	200
7322099	763.9758343044713	415.3347149728326	2	8	4	Gspt1	200
7322100	856.720795037159	325.0797093107484	2	8	4	Gspt1	200
7322101	835.976933179232	436.83075075489376	2	8	4	Gspt1	200
7322102	846.2219038501144	344.8302631772583	2	8	4	Gspt1	200
7322103	786.44727999783	624.3569896487807	2	8	4	Gstt2	200
7322104	718.6999880107344	389.92298183288443	2	8	4	Gtdc1	200
7322105	831.7904905126256	376.2228783318598	2	8	4	Gtdc1	200
7322106	590.0779009459652	491.90988596605285	2	8	4	Gtdc1	200
7322107	731.1405250682801	226.14218788653451	2	8	4	Gtf2a1	200
7322108	849.2863631504592	375.15822671909325	2	8	4	Gtf2a1	200
7322109	776.4225668756868	694.5146086559686	2	8	4	Gtf2f1	200
7322110	757.7071903981807	209.27378097128712	2	8	4	Gtf2f1	200
7322111	762.4631187668756	317.7961404310591	2	8	4	Gtf2f1	200
7322112	732.4613025043462	279.52444485267876	2	8	4	Gtf2f1	200
7322113	595.4735453645751	476.5298575823976	2	8	4	Gtf2f1	200
7322114	729.4579088382601	217.0252713228373	2	8	4	Gtf2f1	200
7322115	751.4555146368209	177.52448660432992	2	8	4	Gtf2f1	200
7322116	750.7084695546689	231.2739308983761	2	8	4	Gtf2f1	200
7322117	784.0632975405738	315.5251254631338	2	8	4	Gtf2f1	200
7322118	805.2676011659787	448.9619248270576	2	8	4	Gtf2h3	200
7322119	700.8091101661837	655.2635876464605	2	8	4	Gtf2h3	200
7322120	670.7170670736177	410.812912613627	2	8	4	Gtf2i	200
7322121	647.9716234798476	466.81262500439533	2	8	4	Gtf2i	200
7322122	803.2235997775067	571.0486653598512	2	8	4	Gtf2i	200
7322123	745.9610401960651	358.30949602630517	2	8	4	Gtf2i	200
7322124	733.7311632773764	649.0508403505269	2	8	4	Gtf2i	200
7322125	872.9556343299902	340.05148962604324	2	8	4	Gtf2i	200
7322126	762.4542455415484	266.06141463960194	2	8	4	Gtf2i	200
7322127	600.2164020280528	367.06910997485386	2	8	4	Gtf2i	200
7322128	779.4812870482974	672.7969592487808	2	8	4	Gtf2i	200
7322129	747.4616436261106	367.8091078804201	2	8	4	Gtf2i	200
7322130	754.1886180220018	407.99196557239287	2	8	4	Gtf3c3	200
7322131	697.4239325793533	322.0607751596213	2	8	4	Gtf3c3	200
7322132	717.6418110962444	640.0388753993619	2	8	4	Gtf3c3	200
7322133	733.2792194484076	341.4204482759321	2	8	4	Gtf3c3	200
7322134	773.3036742482669	621.7010690764605	2	8	4	Gtf3c3	200
7322135	558.7825563252691	574.8565747032804	2	8	4	Gtf3c4	200
7322136	695.3059496066502	684.4484833467617	2	8	4	Gtse1	200
7322137	779.5315836354107	273.9576882301126	2	8	4	Gtse1	200
7322138	774.5569674034257	752.6920172228408	2	8	4	Gtse1	200
7322139	769.7860576550289	352.955577245567	2	8	4	Gtse1	200
7322140	788.5450990220963	536.6984534354285	2	8	4	Gtse1	200
7322141	579.0556627295734	605.4572312084256	2	8	4	Gtse1	200
7322142	596.7974502727424	460.21110406753263	2	8	4	Gtse1	200
7322143	788.498035612044	693.7344614210136	2	8	4	Gtse1	200
7322144	640.5414841252945	374.71163260134284	2	8	4	Gtse1	200
7322145	789.0509154858976	647.6947375937334	2	8	4	Gtse1	200
7322146	749.8034198208805	669.9460963991918	2	8	4	Gtse1	200
7322147	582.80536860476	601.7071890614236	2	8	4	Gtse1	200
7322148	618.2924093206905	378.71267155220727	2	8	4	Gtse1	200
7322149	577.8016765301616	528.4598617262383	2	8	4	Gtse1	200
7322150	690.8060331330903	682.4487919876212	2	8	4	Gtse1	200
7322151	574.8017952588854	528.709983308474	2	8	4	Gtse1	200
7322152	806.9518968962221	291.61989834254854	2	8	4	Gucd1	200
7322153	717.3007959607611	624.6251834293826	2	8	4	Gucd1	200
7322154	569.9880677010558	543.2647188419053	2	8	4	Gucy2g	200
7322155	749.5848508633179	468.23325965224257	2	8	4	Gusb	200
7322156	728.7884859592593	705.3855353647842	2	8	4	Gusb	200
7322157	778.0338600830606	666.8835005019791	2	8	4	Gusb	200
7322158	638.2671975515226	359.65540921703933	2	8	4	Gusb	200
7322159	725.1191393337353	318.06312163460603	2	8	4	Gykl1	200
7322160	758.8896143864281	770.7900257055209	2	8	4	Gykl1	200
7322161	844.9448063809507	400.50643451020545	2	8	4	Gys1	200
7322162	807.2049359614915	518.0037198085256	2	8	4	Gys1	200
7322163	730.5673780304945	349.17948564635407	2	8	4	Gys1	200
7322164	569.2162998204797	523.020471297433	2	8	4	Gys1	200
7322165	639.2103644662525	485.0172096231023	2	8	4	Gys1	200
7322166	751.4758319391237	774.4958241473937	2	8	4	Gys1	200
7322167	680.5742134756752	455.84752255144167	2	8	4	Gys1	200
7322168	863.9323458997524	238.26257267016865	2	8	4	Gys1	200
7322169	777.1888978172502	273.7671564853533	2	8	4	Gys1	200
7322170	700.451224291854	396.76694764057106	2	8	4	Gys1	200
7322171	867.188511080701	326.5082807828677	2	8	4	Gys1	200
7322172	784.2169454154425	671.2482494026683	2	8	4	Gys1	200
7322173	663.2218499826986	661.5073442512967	2	8	4	Gys1	200
7322174	723.9575097424353	500.26047937890246	2	8	4	Gys1	200
7322175	560.9701857563655	572.0187441262157	2	8	4	Gys1	200
7322176	635.9586822657116	459.51861927039516	2	8	4	Gys1	200
7322177	785.2017937847837	459.5079809608736	2	8	4	Gys1	200
7322178	578.9633226473441	487.7713941178952	2	8	4	Gys1	200
7322179	737.2184055222062	661.252065617384	2	8	4	Gys1	200
7322180	760.698122095002	392.5128204921886	2	8	4	Gys1	200
7322181	726.4690676279338	663.5027416012357	2	8	4	Gys1	200
7322182	790.6901761595101	300.76493715463823	2	8	4	Gys1	200
7322183	772.6834442160122	829.909696427957	2	8	4	Gzf1	200
7322184	738.4523368597811	189.887356455955	2	8	4	Gzf1	200
7322185	748.2737538895153	677.5617730560606	2	8	4	Gzf1	200
7322186	743.134732317966	413.8814158302179	2	8	4	Gzf1	200
7322187	732.4020684371469	307.93732719820446	2	8	4	Gzf1	200
7322188	772.2014383775992	395.9973165694026	2	8	4	Gzf1	200
7322189	773.8302928824709	471.5829234252349	2	8	4	H2afy2	200
7322190	849.527280102636	327.8120070517564	2	8	4	H2afy2	200
7322191	738.7430507139038	422.05469596546976	2	8	4	H2afy2	200
7322192	769.833232313562	758.1798925711454	2	8	4	H2afy2	200
7322193	592.8112374373537	461.1929865944576	2	8	4	H2afy2	200
7322194	572.7936714749118	589.8859654710674	2	8	4	Hacl1	200
7322195	624.0334818519698	448.88802315106136	2	8	4	Hacl1	200
7322196	745.9314177261858	703.2040719084949	2	8	4	Hadh	200
7322197	756.4182375641132	331.97196156237555	2	8	4	Hadh	200
7322198	827.4117576452331	244.473835793932	2	8	4	Hadh	200
7322199	825.4167303634887	387.46686672167857	2	8	4	Hadh	200
7322200	751.6658782500765	256.47582130207655	2	8	4	Hadh	200
7322201	680.9252802380884	429.46973719481946	2	8	4	Hadh	200
7322202	712.6716186024566	368.471645350402	2	8	4	Hadh	200
7322203	729.6784632296709	593.7100079730012	2	8	4	Hadh	200
7322204	737.6534916286706	207.76827063985715	2	8	4	Hadh	200
7322205	794.6835002080452	615.827470101211	2	8	4	Hadh	200
7322206	873.9108911568462	286.2202071133869	2	8	4	Hadh	200
7322207	737.7652292038433	401.2314181408777	2	8	4	Hadh	200
7322208	671.1082520263458	508.89310062133427	2	8	4	Hadh	200
7322209	738.165984937559	239.72712186404706	2	8	4	Hadh	200
7322210	793.6782880391811	680.9535358305949	2	8	4	Hadh	200
7322211	810.1645050051923	299.9716946791423	2	8	4	Hadh	200
7322212	772.6678620816065	752.4123639919673	2	8	4	Hadh	200
7322213	851.4159703102575	402.46524773359573	2	8	4	Hadh	200
7322214	706.6685973904519	688.0835042872162	2	8	4	Hadh	200
7322215	795.164607126711	281.97310723174235	2	8	4	Hadh	200
7322216	734.9186815067758	314.2235746016609	2	8	4	Hadh	200
7322217	757.931271390004	716.2030231184125	2	8	4	Hadh	200
7322218	690.171258725308	324.97456118279604	2	8	4	Hadh	200
7322219	737.4312007639166	684.4552726809741	2	8	4	Hadh	200
7322220	769.666032825922	287.2237085728647	2	8	4	Hadh	200
7322221	705.6691672764849	286.97591248875904	2	8	4	Hadh	200
7322222	845.9106273387907	237.9735328855457	2	8	4	Hadh	200
7322223	758.3334766811778	696.414986417848	2	8	4	Hadh	200
7322224	875.1610027233381	291.21992484844935	2	8	4	Hadh	200
7322225	737.1656914823745	229.72766379227582	2	8	4	Hadh	200
7322226	742.9147237535948	209.72844469237134	2	8	4	Hadh	200
7322227	765.0258878490022	692.0444490505564	2	8	4	Hadha	200
7322228	814.9060490893069	285.4068998306444	2	8	4	Hadha	200
7322229	767.9443844112038	805.1660308404943	2	8	4	Hadha	200
7322230	708.9404013905922	379.80786819775085	2	8	4	Hadha	200
7322231	737.9791303529947	275.5475557599978	2	8	4	Hap1	200
7322232	742.2238623227328	239.07704458795135	2	8	4	Hars2	200
7322233	715.7620032830008	507.385543541541	2	8	4	Hars2	200
7322234	789.5162799914449	591.8780705539683	2	8	4	Hars2	200
7322235	786.1943730886111	548.5325795478091	2	8	4	Has2	200
7322236	776.7212211856636	718.5251966240418	2	8	4	Has2	200
7322237	762.9653544950185	459.7454567327329	2	8	4	Has2	200
7322238	742.1740329081554	254.048755929313	2	8	4	Has2	200
7322239	771.4256416792782	292.5448705953504	2	8	4	Has2	200
7322240	802.6502252969924	464.7067710378693	2	8	4	Haus8	200
7322241	516.9847038566944	419.3794084172692	2	8	4	Hbegf	200
7322242	755.9704043800639	746.3716797389516	2	8	4	Hbegf	200
7322243	631.7367043510861	529.6177778238945	2	8	4	Hbegf	200
7322244	711.74114895262	656.3576610937453	2	8	4	Hbegf	200
7322245	729.7292011251427	343.0217458281762	2	8	4	Hcrtr1	200
7322246	788.6914215724978	278.25310849248444	2	8	4	Hdac11	200
7322247	725.475107540723	203.9273386501228	2	8	4	Hdac11	200
7322248	763.8560967529158	801.58625143535	2	8	4	Heatr6	200
7322249	758.0763980998959	367.86053163834333	2	8	4	Heatr6	200
7322250	736.3496547000327	686.3444958276559	2	8	4	Heatr6	200
7322251	786.5417657446842	300.437776970246	2	8	4	Hectd1	200
7322252	797.0793595868547	508.15342481236445	2	8	4	Hectd1	200
7322253	533.8445308534237	469.16988434316227	2	8	4	Hectd1	200
7322254	748.5951494356231	746.6403791065475	2	8	4	Hectd1	200
7322255	678.0801215978772	375.16842539514914	2	8	4	Hectd1	200
7322256	627.5907312563934	513.162059523566	2	8	4	Hectd1	200
7322257	768.6564306067982	183.123488747692	2	8	4	Hectd1	200
7322258	604.226144933148	363.1120876458374	2	8	4	Hectd1	200
7322259	811.5664361187804	281.4175035209187	2	8	4	Hectd1	200
7322260	734.5704024056845	261.17290575519615	2	8	4	Hectd1	200
7322261	592.5952964535627	556.1610938319691	2	8	4	Hectd1	200
7322262	728.8365338623198	342.2286151413131	2	8	4	Hectd1	200
7322263	739.8263545723107	380.4148007076412	2	8	4	Hectd1	200
7322264	609.3397525114971	472.165698321294	2	8	4	Hectd1	200
7322265	767.3210994594031	315.16763078170584	2	8	4	Hectd1	200
7322266	842.5647629877589	288.4154248273447	2	8	4	Hectd1	200
7322267	755.3215337549929	308.1687366459171	2	8	4	Hectd1	200
7322268	809.5784673502654	506.6528712447667	2	8	4	Hectd1	200
7322269	535.8446723877585	474.16945808965147	2	8	4	Hectd1	200
7322270	723.8168223606668	405.3459661405737	2	8	4	Hectd2	200
7322271	597.2497990733278	426.95339594342613	2	8	4	Heg1	200
7322272	702.5284726811137	578.9828783236669	2	8	4	Heg1	200
7322273	753.2840017200436	642.7294852728187	2	8	4	Heg1	200
7322274	669.448712542031	547.9147171792459	2	8	4	Helz	200
7322275	687.7011959022834	676.6583725635015	2	8	4	Helz	200
7322276	820.6860987378307	328.92079713060605	2	8	4	Helz	200
7322277	626.7030343627056	640.1616168418975	2	8	4	Helz	200
7322278	625.6985895047749	467.41956031148277	2	8	4	Helz	200
7322279	738.6435395037159	288.2735082390785	2	8	4	Helz	200
7322280	734.5295869721238	353.65562370551794	2	8	4	Hemgn	200
7322281	736.4694010145708	665.4160198238869	2	8	4	Hemgn	200
7322282	767.7313058144846	283.7223525705925	2	8	4	Hemgn	200
7322283	713.8669480138518	432.7064115144618	2	8	4	Hes2	200
7322284	860.3834611346548	331.5296767685952	2	8	4	Hgs	200
7322285	701.5431891447073	653.135753795871	2	8	4	Hgs	200
7322286	680.6477607875679	523.7774308069537	2	8	4	Hgs	200
7322287	817.3565986225116	271.8118539561955	2	8	4	Hgs	200
7322288	783.637968594394	478.3644148172569	2	8	4	Hhipl1	200
7322289	614.8039680400989	582.90650458562	2	8	4	Hif1an	200
7322290	741.9525403729456	744.6614589174427	2	8	4	Hipk1	200
7322291	666.9296964492503	355.1811324688309	2	8	4	Hipk1	200
7322292	732.1797997262532	394.42534100999916	2	8	4	Hipk1	200
7322293	802.9152736518787	214.17748931162362	2	8	4	Hipk1	200
7322294	524.1898504375924	427.93777618462275	2	8	4	Hipk1	200
7322295	765.9443806319978	634.6640562568264	2	8	4	Hipk1	200
7322296	879.9164265856554	275.670058125272	2	8	4	Hipk1	200
7322297	772.420061519264	269.42740859265075	2	8	4	Hipk1	200
7322298	703.9495585964976	677.6664908065502	2	8	4	Hipk1	200
7322299	577.9405008901936	468.18273460898854	2	8	4	Hipk1	200
7322300	764.9517217697277	745.4099412116939	2	8	4	Hipk1	200
7322301	768.9504294691005	728.1603387213613	2	8	4	Hipk1	200
7322302	712.68182774622	413.92588259178126	2	8	4	Hipk1	200
7322303	761.695346247323	647.1638717220305	2	8	4	Hipk1	200
7322304	789.5612236934958	277.8132021360884	2	8	4	Hipk1	200
7322305	864.8460657201836	265.0143990420083	2	8	4	Hipk3	200
7322306	693.8761160532002	661.0083105838731	2	8	4	Hipk3	200
7322307	797.8672693937265	581.755452232301	2	8	4	Hipk3	200
7322308	610.872015635983	533.0183423262846	2	8	4	Hipk3	200
7322309	756.6039401279603	324.7682921489041	2	8	4	Hipk3	200
7322310	737.9015272215483	731.335267372473	2	8	4	Hipk3	200
7322311	729.8483798884781	210.77448047909553	2	8	4	Hipk3	200
7322312	717.883624090489	379.5425863744956	2	8	4	Hipk3	200
7322313	664.5090380011162	578.1162935401065	2	8	4	Hipk3	200
7322314	669.8769586885405	658.7597960428561	2	8	4	Hipk3	200
7322315	670.6275637480327	669.7593060531417	2	8	4	Hipk3	200
7322316	746.3790951439627	284.6496662906814	2	8	4	Hist2h2be	200
7322317	783.1406696343801	741.1804898966565	2	8	4	Hivep3	200
7322318	738.6293496376048	472.94748075848156	2	8	4	Hivep3	200
7322319	667.6353678443036	514.4488356861146	2	8	4	Hivep3	200
7322320	782.3857121555014	643.9358591315438	2	8	4	Hivep3	200
7322321	625.1401896462967	562.9483631261546	2	8	4	Hivep3	200
7322322	607.642339942585	586.1979766179148	2	8	4	Hivep3	200
7322323	735.3305359496117	710.2535445843945	2	8	4	Hivep3	200
7322324	729.6430610688476	730.9338005405241	2	8	4	Hivep3	200
7322325	771.1036602076933	661.937424079948	2	8	4	Hjurp	200
7322326	836.3713295004827	423.9703337270415	2	8	4	Hjurp	200
7322327	577.6980196155446	536.9632794216009	2	8	4	Hjurp	200
7322328	656.1391975254962	634.9733399116244	2	8	4	Hjurp	200
7322329	718.3900367219569	686.9681107163595	2	8	4	Hjurp	200
7322330	768.3753399075957	454.97311200835503	2	8	4	Hjurp	200
7322331	658.3842440713242	547.4761661652005	2	8	4	Hjurp	200
7322332	709.3863593167891	615.9710009542359	2	8	4	Hjurp	200
7322333	663.3904274399863	660.97206733511	2	8	4	Hjurp	200
7322334	779.885723318623	646.9660182242498	2	8	4	Hjurp	200
7322335	590.6351897123616	523.7307732561835	2	8	4	Hjurp	200
7322336	662.7325284252186	361.8520439710669	2	8	4	Hk2	200
7322337	847.1275832251672	411.35171889763524	2	8	4	Hk2	200
7322338	670.3280388345745	456.2007353144676	2	8	4	Hk3	200
7322339	774.8306712768327	781.9239485020664	2	8	4	Hmbox1	200
7322340	763.5442478227234	271.9562744528623	2	8	4	Hmbox1	200
7322341	556.3269782718849	545.7044553076548	2	8	4	Hmbox1	200
7322342	665.3170242496864	524.1242951776823	2	8	4	Hmbox1	200
7322343	770.0963331698931	711.599339585398	2	8	4	Hmbox1	200
7322344	718.6069597973532	246.88264372004127	2	8	4	Hmces	200
7322345	623.3106165561417	581.2398768826567	2	8	4	Hmces	200
7322346	600.8091196264845	551.992805408266	2	8	4	Hmces	200
7322347	571.9116869843573	456.2592636528575	2	8	4	Hmg20a	200
7322348	809.9167311073513	419.482003657506	2	8	4	Hmg20a	200
7322349	521.1703329045382	444.47782423817847	2	8	4	Hmgcl	200
7322350	750.9392370220316	710.4018257639901	2	8	4	Hmgcl	200
7322351	746.4760630608947	206.46843374836757	2	8	4	Hmgcl	200
7322352	835.5107116476488	292.33532274227895	2	8	4	Hmgcl	200
7322353	807.5063035610403	214.08882618812535	2	8	4	Hmgcl	200
7322354	655.1194498146274	351.3753887332495	2	8	4	Hmgcl	200
7322355	535.8353898862787	431.14380959986374	2	8	4	Hmgcl	200
7322356	680.5008221783322	610.1803087061185	2	8	4	Hmgcr	200
7322357	798.4797765933484	235.4424477034231	2	8	4	Hmgcr	200
7322358	568.7539684862819	564.1870729752932	2	8	4	Hmgcr	200
7322359	726.7493785264779	626.4276177949423	2	8	4	Hmgcr	200
7322360	608.4978301964695	460.19014589894124	2	8	4	Hmgcr	200
7322361	771.1151975173483	694.7830383734716	2	8	4	Hmgcr	200
7322362	650.500400406846	567.6834918301759	2	8	4	Hmgcr	200
7322363	597.9952076568534	385.9439741314084	2	8	4	Hmgcr	200
7322364	776.243609044621	542.1793907410246	2	8	4	Hmgcr	200
7322365	707.4980871058251	573.6808276677365	2	8	4	Hmgcr	200
7322366	580.7521143214902	532.4380408380493	2	8	4	Hmgcr	200
7322367	678.502303227666	643.4288609147529	2	8	4	Hmgcr	200
7322368	685.4987950800073	566.9320669767875	2	8	4	Hmgcr	200
7322369	767.4907180156079	463.1833638074968	2	8	4	Hmgcr	200
7322370	788.5011198212173	734.9201340927928	2	8	4	Hmgcr	200
7322371	563.7509885545724	487.44075769406754	2	8	4	Hmgcr	200
7322372	774.7448422858679	570.1781899229568	2	8	4	Hmgcr	200
7322373	612.5039988001006	611.9330697024251	2	8	4	Hmgcr	200
7322374	736.2456474811299	547.1808655009577	2	8	4	Hmgcr	200
7322375	572.5046515714305	584.1860061551695	2	8	4	Hmgcr	200
7322376	644.7780290308345	507.4653134842367	2	8	4	Hmgcr	200
7322377	616.4454064711246	495.4673165309828	2	8	4	Hmgcr	200
7322378	613.2503268469235	525.1870078099466	2	8	4	Hmgcr	200
7322379	663.5003937972989	581.6823112145016	2	8	4	Hmgcr	200
7322380	601.998830400609	477.4396559383696	2	8	4	Hmgcr	200
7322381	673.7531458963323	657.9284271501267	2	8	4	Hmgcr	200
7322382	644.7809400129564	563.1293050043746	2	8	4	Hmgcr	200
7322383	590.7517435998342	534.1875306751874	2	8	4	Hmgcr	200
7322384	618.2471834131984	455.6899571017361	2	8	4	Hmgcr	200
7322385	756.8008636039516	326.3007632117244	2	8	4	Hn1l	200
7322386	784.8684269666559	772.620262405244	2	8	4	Hn1l	200
7322387	622.8672725391389	497.32545986745345	2	8	4	Hn1l	200
7322388	546.5632669222904	418.56141160347727	2	8	4	Hn1l	200
7322389	800.0456081421721	265.5498776891735	2	8	4	Hn1l	200
7322390	844.0483371400758	329.2950517328595	2	8	4	Hn1l	200
7322391	848.051541845985	380.7932141005265	2	8	4	Hn1l	200
7322392	811.511122303432	484.9549314477146	2	8	4	Hn1l	200
7322393	671.1711006778261	382.63442876216936	2	8	4	Hn1l	200
7322394	765.8737416256017	653.3144508950876	2	8	4	Hn1l	200
7322395	746.0422862736035	187.80571466726514	2	8	4	Hn1l	200
7322396	764.7547344886208	684.8088598693454	2	8	4	Hn1l	200
7322397	824.832721483088	344.28892776142044	2	8	4	Hn1l	200
7322398	553.3219851085072	558.0566870301848	2	8	4	Hn1l	200
7322399	722.5525762893589	336.8026520410773	2	8	4	Hn1l	200
7322400	685.3104108128018	441.30181224689693	2	8	4	Hn1l	200
7322401	858.8015232549138	385.79237033017375	2	8	4	Hn1l	200
7322402	778.2964940313148	268.80112809725256	2	8	4	Hn1l	200
7322403	771.493292978217	261.9609782200032	2	8	4	Hn1l	200
7322404	721.3249787984175	414.9320063907567	2	8	4	Hnf4g	200
7322405	757.8379880438202	785.9245790681457	2	8	4	Hnf4g	200
7322406	737.6147774274023	209.60695062315972	2	8	4	Hnf4g	200
7322407	746.5674039447285	219.68431272856506	2	8	4	Hnf4g	200
7322408	739.9996116741233	328.9741707966041	2	8	4	Hnrnpf	200
7322409	674.0202206573592	513.7335188800096	2	8	4	Hnrnpf	200
7322410	807.0120192734755	431.46740601835074	2	8	4	Hnrnpf	200
7322411	760.0513739059236	776.4761485619327	2	8	4	Hnrnpf	200
7322412	592.7568890898324	404.74180349372585	2	8	4	Hnrnpf	200
7322413	848.7587171057139	398.96228584473613	2	8	4	Hnrnpf	200
7322414	760.9841668495651	193.2204234604498	2	8	4	Hnrnpf	200
7322415	750.0201432349355	506.4746970301543	2	8	4	Hnrnpf	200
7322416	826.9953109376016	284.46370182420037	2	8	4	Hnrnpf	200
7322417	772.7485751993364	670.2139903383658	2	8	4	Hnrnpf	200
7322418	755.7812567623248	602.474924594519	2	8	4	Hnrnpf	200
7322419	828.2524693358652	346.71415107679496	2	8	4	Hnrnpf	200
7322420	637.7787434856884	590.7384019912325	2	8	4	Hnrnpf	200
7322421	599.0166889545303	489.24194479408527	2	8	4	Hnrnpf	200
7322422	778.0336264695994	621.2225649395082	2	8	4	Hnrnpf	200
7322423	718.9003530124593	579.3040485007905	2	8	4	Hnrnpf	200
7322424	732.7357525213356	209.2238353482058	2	8	4	Hnrnpf	200
7322425	737.7947408010085	721.2281561507675	2	8	4	Hnrnpf	200
7322426	533.0121415638592	454.999219805562	2	8	4	Hnrnpf	200
7322427	682.7565512043931	393.98135773540884	2	8	4	Hnrnpf	200
7322428	725.9900504162417	247.4749731363486	2	8	4	Hnrnpf	200
7322429	709.0057832230165	385.2282518309397	2	8	4	Hnrnpf	200
7322430	675.7640189596151	459.732770411183	2	8	4	Hnrnpf	200
7322431	709.7901456910943	683.4809986929171	2	8	4	Hnrnpf	200
7322432	785.2429282060191	266.71832566228767	2	8	4	Hnrnpf	200
7322433	873.7523243001236	341.70883464364323	2	8	4	Hnrnpf	200
7322434	762.7972847274195	740.9754670660677	2	8	4	Hnrnpf	200
7322435	691.9994974520905	331.97972814338976	2	8	4	Hnrnpf	200
7322436	705.0624381406228	419.66474006515864	2	8	4	Hnrnpf	200
7322437	783.7577674057843	396.219717857078	2	8	4	Hnrnpf	200
7322438	792.2319371511527	170.96660105205	2	8	4	Hnrnpf	200
7322439	818.7672985702586	475.9664787591889	2	8	4	Hnrnpf	200
7322440	794.9994649569283	323.4677537106891	2	8	4	Hnrnpf	200
7322441	773.7795372803107	585.9727154500039	2	8	4	Hnrnpf	200
7322442	821.7415455473567	252.2139617586225	2	8	4	Hnrnpf	200
7322443	787.0426966687743	699.2222754352376	2	8	4	Hnrnpf	200
7322444	825.3912758961683	314.8849851360183	2	8	4	Hnrnpf	200
7322445	635.7528759989316	365.986502974276	2	8	4	Hnrnpf	200
7322446	757.5083321089306	402.9728239149064	2	8	4	Hnrnpf	200
7322447	853.0031973822938	350.7113576704306	2	8	4	Hnrnpf	200
7322448	601.7633772001224	459.99131943813796	2	8	4	Hnrnpf	200
7322449	844.994991159165	280.46158287152275	2	8	4	Hnrnpf	200
7322450	786.0187959306568	491.720425236813	2	8	4	Hnrnpf	200
7322451	753.5026500043942	353.9728152939465	2	8	4	Hnrnpf	200
7322452	730.7369697469992	219.97416249266703	2	8	4	Hnrnpf	200
7322453	753.9812194361954	168.47099142404167	2	8	4	Hnrnpf	200
7322454	566.0056620637445	395.99485376297434	2	8	4	Hnrnpf	200
7322455	804.9949368929093	282.71624236506113	2	8	4	Hnrnpf	200
7322456	718.0037777683174	366.977068720544	2	8	4	Hnrnpf	200
7322457	700.2458808535472	300.22845585650157	2	8	4	Hnrnpf	200
7322458	760.0007246761967	336.9719438350785	2	8	4	Hnrnpf	200
7322459	761.4304353622418	726.992144712604	2	8	4	Hnrnpf	200
7322460	786.7749394428308	544.9708254057539	2	8	4	Hnrnpf	200
7322461	698.7634991634142	453.23008115299785	2	8	4	Hnrnpf	200
7322462	675.0088274739248	414.73245544504414	2	8	4	Hnrnpf	200
7322463	754.7358174741911	207.97128324671547	2	8	4	Hnrnpf	200
7322464	721.498197038722	317.97615621492446	2	8	4	Hnrnpf	200
7322465	658.7583945536721	411.98429445139396	2	8	4	Hnrnpf	200
7322466	818.006232934564	379.96567529776485	2	8	4	Hnrnpf	200
7322467	864.2416120416287	249.20906577681987	2	8	4	Hnrnpf	200
7322468	626.2649319378837	471.73861461035466	2	8	4	Hnrnpf	200
7322469	836.9988130818213	313.9628547185706	2	8	4	Hnrnpf	200
7322470	859.0031702641045	349.9606655917111	2	8	4	Hnrnpf	200
7322471	585.0046252204779	385.74254382028204	2	8	4	Hnrnpf	200
7322472	536.7651072178544	480.49898032836575	2	8	4	Hnrnpf	200
7322473	753.7428347196761	268.72198153861973	2	8	4	Hnrnpf	200
7322474	751.9829288503963	183.22136429176717	2	8	4	Hnrnpf	200
7322475	718.0351130476444	425.72191085408537	2	8	4	Hnrnpf	200
7322476	767.7678948315042	485.7224229421047	2	8	4	Hnrnpf	200
7322477	731.5370596766538	654.9781806561342	2	8	4	Hnrnpf	200
7322478	764.7485159552964	317.72115931940084	2	8	4	Hnrnpf	200
7322479	735.0619322079034	346.2234170610773	2	8	4	Hnrnpf	200
7322480	772.0025857377777	352.2206794428085	2	8	4	Hnrnpf	200
7322481	760.0385219536204	665.2250596158342	2	8	4	Hnrnpf	200
7322482	838.2571241539043	385.9633985883724	2	8	4	Hnrnpf	200
7322483	653.4026232094674	433.8934596816545	2	8	4	Hnrnpf	200
7322484	695.0188947586346	500.23096585168196	2	8	4	Hnrnpf	200
7322485	761.754051323037	751.8796294838127	2	8	4	Hnrnpf	200
7322486	835.7505300284781	328.9631126933654	2	8	4	Hnrnpf	200
7322487	814.0142571800379	449.96680649913696	2	8	4	Hnrnpf	200
7322488	762.2967927408416	736.9754261093476	2	8	4	Hnrnpf	200
7322489	689.9957019591172	298.97957449974035	2	8	4	Hnrnpf	200
7322490	817.0036894091643	357.96557975372036	2	8	4	Hnrnpf	200
7322491	756.7488519044083	320.97213524019025	2	8	4	Hnrnpf	200
7322492	814.7593128774852	406.9662785714504	2	8	4	Hnrnpf	200
7322493	847.9928139347214	260.96108009307716	2	8	4	Hnrnpf	200
7322494	786.0326961930922	612.7215670414357	2	8	4	Hnrnpf	200
7322495	655.7687985378823	502.9854599535822	2	8	4	Hnrnpf	200
7322496	717.7552739344894	379.9771923592491	2	8	4	Hnrnpf	200
7322497	720.7895590966505	677.7296754155353	2	8	4	Hnrnpf	200
7322498	779.0383399734883	661.9728683864038	2	8	4	Hnrnpf	200
7322499	781.0444811896294	715.4731209313137	2	8	4	Hnrnpf	200
7322500	704.0650284972577	443.3315533615549	2	8	4	Hnrnpf	200
7322501	714.7452245906416	292.97670458199815	2	8	4	Hnrnpf	200
7322502	768.0381675741723	661.7241096094564	2	8	4	Hnrnpf	200
7322503	819.74438832534	276.7144563241489	2	8	4	Hnrnpf	200
7322504	720.0406543367878	686.9799034301764	2	8	4	Hnrnpf	200
7322505	743.2953253485356	725.7275350708562	2	8	4	Hnrnpf	200
7322506	715.9987397390432	323.476860294134	2	8	4	Hnrnpf	200
7322507	766.4836030755434	187.96977656458245	2	8	4	Hnrnpf	200
7322508	823.9997436084582	323.2144123415634	2	8	4	Hnrnpf	200
7322509	761.9813936916835	168.97010431531538	2	8	4	Hnrnpf	200
7322510	757.7970064769013	738.9760238064491	2	8	4	Hnrnpf	200
7322511	808.0125871982385	435.96736347886315	2	8	4	Hnrnpf	200
7322512	725.7471728229593	308.9755908618906	2	8	4	Hnrnpf	200
7322513	726.6747261619672	213.04400363932447	2	8	4	Hnrnpf	200
7322514	741.7415855361256	259.2232431599431	2	8	4	Hnrnpf	200
7322515	767.0360525362215	415.38174901049314	2	8	4	Hnrnpf	200
7322516	790.0384628858515	662.4715766646439	2	8	4	Hnrnpf	200
7322517	722.0082114281759	216.04479177709948	2	8	4	Hnrnpf	200
7322518	856.4945855415914	275.7101789536118	2	8	4	Hnrnpf	200
7322519	629.7539887533528	376.23726391972474	2	8	4	Hnrnpf	200
7322520	758.5018881171405	347.7222047836274	2	8	4	Hnrnpf	200
7322521	685.7584709518236	410.7311492784572	2	8	4	Hnrnpf	200
7322522	822.0164254664988	468.21603155953113	2	8	4	Hnrnpf	200
7322523	744.9883049458689	230.72263047185234	2	8	4	Hnrnpf	200
7322524	728.7406940032834	252.22472724446402	2	8	4	Hnrnpf	200
7322525	861.4461734172755	326.8748257230761	2	8	4	Hnrnpl	200
7322526	763.9633681528085	646.375788046995	2	8	4	Hnrnpl	200
7322527	792.2023707268239	433.3769777997105	2	8	4	Hnrnpl	200
7322528	590.0767091615147	489.85676349513324	2	8	4	Hnrnpl	200
7322529	767.4715503264698	811.1236410616455	2	8	4	Hnrnpl	200
7322530	734.9573471413865	519.3788078564227	2	8	4	Hnrnpl	200
7322531	834.4523091242863	442.87476414085575	2	8	4	Hnrnpl	200
7322532	742.6990108446106	354.8804172001428	2	8	4	Hnrnpl	200
7322533	751.44065547408	189.88200114550426	2	8	4	Hnrnpl	200
7322534	792.2084534870369	555.1255054620711	2	8	4	Hnrnpl	200
7322535	670.703692422011	430.88309554554115	2	8	4	Hnrnpl	200
7322536	594.2101147292448	540.1355997739834	2	8	4	Hnrnpl	200
7322537	794.1967933384014	322.6282360657259	2	8	4	Hnrnpl	200
7322538	830.1977895898634	351.6261016175679	2	8	4	Hnrnpl	200
7322539	526.705346573557	428.8903283290089	2	8	4	Hnrnpl	200
7322540	582.7051148842046	437.88741541331865	2	8	4	Hnrnpl	200
7322541	779.4531769018785	446.87745897944205	2	8	4	Hnrnpl	200
7322542	646.6856863268423	652.6963245312644	2	8	4	Hnrnpl	200
7322543	641.2016864426412	383.38516580049486	2	8	4	Hnrnpl	200
7322544	844.1997959221156	394.87486303743947	2	8	4	Hnrnpl	200
7322545	833.4430752161616	258.12705651876956	2	8	4	Hnrnpl	200
7322546	761.2160964288158	700.3752656466527	2	8	4	Hnrnpl	200
7322547	674.2106418895303	570.1312296243697	2	8	4	Hnrnpl	200
7322548	853.4489387002112	380.12456909428295	2	8	4	Hnrnpl	200
7322549	666.9578955377808	513.6322701140557	2	8	4	Hnrnpl	200
7322550	756.946859706361	315.1301847548275	2	8	4	Hnrnpl	200
7322551	714.45414926193	450.3806780961734	2	8	4	Hnrnpl	200
7322552	750.1921780011069	220.13167776890717	2	8	4	Hnrnpl	200
7322553	850.4478739612919	358.1249872829097	2	8	4	Hnrnpl	200
7322554	655.955333882812	459.8834856369061	2	8	4	Hnrnpl	200
7322555	698.200649130863	376.63240477414485	2	8	4	Hnrnpl	200
7322556	746.9664852454243	704.625943519209	2	8	4	Hnrnpl	200
7322557	556.7074195788988	477.1382472675713	2	8	4	Hnrnpl	200
7322558	760.4595361804911	569.3769281882719	2	8	4	Hnrnpl	200
7322559	580.4584460640019	503.3867226993522	2	8	4	Hnrnpl	200
7322560	705.4481386583025	328.13261123259844	2	8	4	Hnrnpl	200
7322561	614.5085594515704	639.8033678878951	2	8	4	Hnrnpl	200
7322562	744.8267029599616	431.13462949501053	2	8	4	Hnrnpl	200
7322563	704.5792091270368	602.1774782981487	2	8	4	Hnrnpl	200
7322564	783.6983943723803	352.1283971518504	2	8	4	Hnrnpl	200
7322565	739.5086419754915	698.128078574437	2	8	4	Hnrnpl	200
7322566	737.4903651941344	374.4698340974378	2	8	4	Hnrnpl	200
7322567	582.9543635409509	422.6375836251365	2	8	4	Hnrnpl	200
7322568	770.2203350636204	787.123780426824	2	8	4	Hnrnpl	200
7322569	781.9626239123871	636.1250227364592	2	8	4	Hnrnpl	200
7322570	558.2101528286611	532.1374993379999	2	8	4	Hnrnpl	200
7322571	686.2020210952425	400.8826991800254	2	8	4	Hnrnpl	200
7322572	759.0626616481098	330.1834902782543	2	8	4	Hnrnpl	200
7322573	871.9449434183875	304.87456128405506	2	8	4	Hnrnpl	200
7322574	807.202195485922	433.6262339518541	2	8	4	Hnrnpl	200
7322575	766.1969889286572	320.12965859151	2	8	4	Hnrnpl	200
7322576	745.914711580661	662.5095456431804	2	8	4	Hnrnpl	200
7322577	864.1923864181543	251.62559692515316	2	8	4	Hnrnpl	200
7322578	754.4507454613376	392.1293786930502	2	8	4	Hnrnpl	200
7322579	768.463814713845	656.3754477981149	2	8	4	Hnrnpl	200
7322580	798.9534488510287	456.87634536667883	2	8	4	Hnrnpl	200
7322581	801.949750806336	383.87710296526825	2	8	4	Hnrnpl	200
7322582	754.1745691303487	691.1274541291826	2	8	4	Hnrnpl	200
7322583	693.2013742140396	389.38246961399454	2	8	4	Hnrnpl	200
7322584	559.2051347999718	432.13866752153126	2	8	4	Hnrnpl	200
7322585	863.944239942344	288.8751566704757	2	8	4	Hnrnpl	200
7322586	687.4894569360991	336.14033024145004	2	8	4	Hnrnpl	200
7322587	672.9527230807073	411.8832234288183	2	8	4	Hnrnpl	200
7322588	757.5728930650117	414.175228187977	2	8	4	Hnrnpl	200
7322589	792.2008123130888	402.87735735886287	2	8	4	Hnrnpl	200
7322590	723.5771785531841	541.8433706708435	2	8	4	Hnrnpl	200
7322591	758.3903509201808	239.1857552004376	2	8	4	Hnrnpl	200
7322592	864.6980899575209	366.1241646328369	2	8	4	Hnrnpl	200
7322593	806.448345204253	356.87721346592605	2	8	4	Hnrnpl	200
7322594	747.2062985389488	501.12841594356905	2	8	4	Hnrnpl	200
7322595	744.457903308326	532.6281659556196	2	8	4	Hnrnpl	200
7322596	693.5737231853001	443.1775105894845	2	8	4	Hnrnpl	200
7322597	833.1971481895479	339.3760592909374	2	8	4	Hnrnpl	200
7322598	629.4557041069263	460.63480070782157	2	8	4	Hnrnpl	200
7322599	816.9432607037377	257.87788707324046	2	8	4	Hnrnpl	200
7322600	804.4492706214214	374.87709429929254	2	8	4	Hnrnpl	200
7322601	843.2396073153935	409.505632411948	2	8	4	Hnrnpl	200
7322602	632.9520821480703	389.38549753420966	2	8	4	Hnrnpl	200
7322603	808.1964447711223	319.127579577774	2	8	4	Hnrnpl	200
7322604	784.6961611602801	308.128875890209	2	8	4	Hnrnpl	200
7322605	788.4517829544778	421.1273234151404	2	8	4	Hnrnpl	200
7322606	854.4455003218774	311.6253518395302	2	8	4	Hnrnpl	200
7322607	856.4485260574853	372.3745024606611	2	8	4	Hnrnpl	200
7322608	654.0097027740777	455.02953194123523	2	8	4	Hnrnpl	200
7322609	737.2164821141495	702.1264678617879	2	8	4	Hnrnpl	200
7322610	694.4931934307443	405.1381655278171	2	8	4	Hnrnpl	200
7322611	884.3357946264142	306.01883619937	2	8	4	Hnrnpl	200
7322612	726.2043695682528	457.8799911843039	2	8	4	Hnrnpl	200
7322613	804.9011387659488	262.17325686208005	2	8	4	Hnrnpl	200
7322614	738.9572408578468	518.128612775908	2	8	4	Hnrnpl	200
7322615	780.8220594526981	559.0969824072696	2	8	4	Hnrnpul2	200
7322616	860.7736425524448	343.6231569901752	2	8	4	Hnrnpul2	200
7322617	655.8126934329547	386.85607889188145	2	8	4	Hnrnpul2	200
7322618	804.3197866629614	524.5958621968862	2	8	4	Hnrnpul2	200
7322619	770.9162581733597	801.9452336908943	2	8	4	Homer3	200
7322620	823.1365310093138	277.71696568138043	2	8	4	Homer3	200
7322621	755.1923826401062	647.4018320653305	2	8	4	Homer3	200
7322622	709.0156021408937	265.3318293669636	2	8	4	Homer3	200
7322623	788.2988616616825	440.3098041249361	2	8	4	Homer3	200
7322624	655.8452584513585	402.7546843664341	2	8	4	Homer3	200
7322625	756.6063238719895	727.4147298267259	2	8	4	Hoxc4	200
7322626	782.3107680706016	642.9534462359003	2	8	4	Hoxc4	200
7322627	658.6759740076989	354.95260460313096	2	8	4	Hoxc4	200
7322628	790.2703931231987	693.0810677460257	2	8	4	Hoxc4	200
7322629	776.4742426447792	628.2262210871951	2	8	4	Hoxc4	200
7322630	661.7604550486196	539.061096752046	2	8	4	Hoxc6	200
7322631	699.7408957879775	270.0729214413302	2	8	4	Hoxc6	200
7322632	652.8063564598389	372.42678489498485	2	8	4	Hoxc6	200
7322633	740.895884943549	473.3118508118625	2	8	4	Hoxc6	200
7322634	749.7365627423125	222.3922942073375	2	8	4	Hp1bp3	200
7322635	741.0897890813205	744.8448742668436	2	8	4	Hp1bp3	200
7322636	545.8298086318839	401.87102236186996	2	8	4	Hp1bp3	200
7322637	800.4077517250554	368.3813431053554	2	8	4	Hp1bp3	200
7322638	781.0862272960107	712.5941211986308	2	8	4	Hp1bp3	200
7322639	783.003935731084	617.4983639372957	2	8	4	Hp1bp3	200
7322640	613.825952219219	387.36792741191823	2	8	4	Hp1bp3	200
7322641	582.8314775279846	462.8662462960825	2	8	4	Hp1bp3	200
7322642	766.6762091458886	686.4945685261288	2	8	4	Hp1bp3	200
7322643	748.4937489262725	732.1047328089326	2	8	4	Hpn	200
7322644	594.5383473514646	494.9957585890972	2	8	4	Hrc	200
7322645	680.828942296929	664.1389088309282	2	8	4	Hs1bp3	200
7322646	695.0581647914341	344.1428396310412	2	8	4	Hs1bp3	200
7322647	581.8157499563703	435.6487400300444	2	8	4	Hs1bp3	200
7322648	624.7754693122797	660.2234901166349	2	8	4	Hs3st2	200
7322649	756.4666140930001	196.35601967175683	2	8	4	Hs3st3a1	200
7322650	821.7491756166822	484.8479605603766	2	8	4	Hs3st3a1	200
7322651	772.3918102267658	553.6996473672157	2	8	4	Hs6st2	200
7322652	652.8981896319866	648.9538494085114	2	8	4	Hs6st2	200
7322653	697.1358875256541	404.4555035341342	2	8	4	Hs6st2	200
7322654	684.1454795034904	601.9530877043428	2	8	4	Hs6st2	200
7322655	738.0423079967983	613.6710201953262	2	8	4	Hs6st2	200
7322656	713.1441890588324	584.201980772461	2	8	4	Hs6st2	200
7322657	738.1419502717488	545.201407564474	2	8	4	Hs6st2	200
7322658	636.1693957146471	623.9818814120309	2	8	4	Hs6st2	200
7322659	720.3096784328279	275.24270730198964	2	8	4	Hspa12b	200
7322660	787.0715776916089	685.2231587065602	2	8	4	Hspa12b	200
7322661	799.7573996727054	259.7462391761833	2	8	4	Hspa12b	200
7322662	675.5602399634163	538.6525834105937	2	8	4	Hspa12b	200
7322663	755.7744465185564	748.3423545777298	2	8	4	Hspa4	200
7322664	618.2690204765888	505.10490693296936	2	8	4	Hspa4	200
7322665	577.2649863990479	371.11046220938323	2	8	4	Hspa4	200
7322666	873.7523088669701	271.1018122448895	2	8	4	Hspa4	200
7322667	793.5172481154324	592.5954674963504	2	8	4	Hspa4	200
7322668	747.5025466115155	182.35935134069288	2	8	4	Hspa4	200
7322669	799.010621442002	427.3501307577645	2	8	4	Hspa4	200
7322670	675.7616695686938	361.60689817571966	2	8	4	Hspa4	200
7322671	772.0252869009021	781.5907447686093	2	8	4	Hspa4	200
7322672	777.6801018763275	751.9205817874018	2	8	4	Hspa4	200
7322673	760.8041538285387	203.40620488505195	2	8	4	Hspa4	200
7322674	686.4989972192204	469.9974510632966	2	8	4	Hspb8	200
7322675	747.256477634724	645.2370733379449	2	8	4	Hspb8	200
7322676	752.9902497266529	361.9979975307955	2	8	4	Hspb8	200
7322677	787.4861148242674	312.99799877210626	2	8	4	Hspb8	200
7322678	608.745750366129	358.0063011326603	2	8	4	Hspb8	200
7322679	625.0068968227001	565.99710741641	2	8	4	Hspb8	200
7322680	610.5031511610721	490.00094507420874	2	8	4	Hspb8	200
7322681	724.2493709107503	502.9940158507822	2	8	4	Hspb8	200
7322682	707.5028125213117	552.493014695733	2	8	4	Hspb8	200
7322683	655.1001069903151	637.7838520838131	2	8	4	Htr1d	200
7322684	726.4339512669877	686.7779645933348	2	8	4	Htr1d	200
7322685	602.0039531759519	538.0387131358706	2	8	4	Htr2c	200
7322686	785.5861677888349	651.582469796432	2	8	4	Htr3a	200
7322687	734.8230461386304	430.3452064516159	2	8	4	Htr3a	200
7322688	852.1661133816219	383.8251627435838	2	8	4	Htr7	200
7322689	736.139940001261	204.83589594745177	2	8	4	Htr7	200
7322690	594.6547259879494	508.4801686512813	2	8	4	Htra2	200
7322691	768.1430118513335	419.2146273876044	2	8	4	Htra2	200
7322692	752.1210855378897	193.22005854839142	2	8	4	Htra2	200
7322693	630.1424217005546	389.228695191438	2	8	4	Htra2	200
7322694	782.1594338858772	588.7103823654033	2	8	4	Htra2	200
7322695	806.1348092271264	342.46220444343	2	8	4	Htra2	200
7322696	728.7820744622642	676.8204670068676	2	8	4	Htra2	200
7322697	820.1281853151373	277.46193928622256	2	8	4	Htra2	200
7322698	783.9110956451756	606.4599076903324	2	8	4	Htra2	200
7322699	738.0714174368054	215.35912312734783	2	8	4	Htt	200
7322700	779.6059507369812	600.2098595741688	2	8	4	Hus1	200
7322701	775.8678228277015	807.4593679310912	2	8	4	Hus1	200
7322702	749.0881051161517	285.712663366099	2	8	4	Hus1	200
7322703	809.8475232325168	454.2086249726175	2	8	4	Hus1	200
7322704	723.9837435506086	417.9258531341899	2	8	4	Hyal2	200
7322705	688.3382956856498	521.0606026897713	2	8	4	Hyal2	200
7322706	660.9880894191227	444.67921171289123	2	8	4	Hyal2	200
7322707	641.939274921365	538.3473858564382	2	8	4	Hyal3	200
7322708	803.6443367061339	420.0143923841163	2	8	4	Ibsp	200
7322709	775.0088236877433	525.5539305215287	2	8	4	Ibsp	200
7322710	832.1186606339338	401.9869475910462	2	8	4	Ibtk	200
7322711	774.6551571886318	825.9687310391611	2	8	4	Ibtk	200
7322712	667.1382086296751	537.7426963740281	2	8	4	Ibtk	200
7322713	878.85669893676	281.98971018493285	2	8	4	Ibtk	200
7322714	817.0425120302046	253.3661722782148	2	8	4	Ibtk	200
7322715	738.0080883366958	283.6968587442919	2	8	4	Ibtk	200
7322716	766.0281961843518	193.1133621202499	2	8	4	Icosl	200
7322717	753.5309387266149	222.1134113546019	2	8	4	Icosl	200
7322718	776.1819789744825	266.23961324529324	2	8	4	Ide	200
7322719	702.7113633129554	669.9776213076822	2	8	4	Ide	200
7322720	676.9418496538967	354.242429908972	2	8	4	Ide	200
7322721	602.9528150822114	475.24224031774963	2	8	4	Ide	200
7322722	800.9488753192395	540.9765758733525	2	8	4	Ide	200
7322723	822.9318662663665	294.4853851871293	2	8	4	Ide	200
7322724	574.9508654220946	427.49603904651326	2	8	4	Ide	200
7322725	732.934081160051	270.9922476931615	2	8	4	Ide	200
7322726	716.9596646706445	652.7273895933893	2	8	4	Ide	200
7322727	776.8508504776129	714.001520395284	2	8	4	Idh1	200
7322728	699.0085685750142	349.6511081585783	2	8	4	Idh1	200
7322729	844.8532759939603	305.28873062355154	2	8	4	Idh1	200
7322730	848.0834886551596	350.26033090860824	2	8	4	Idh1	200
7322731	684.9104672056807	319.6617685207721	2	8	4	Idh3a	200
7322732	693.2513294317754	508.6583018389292	2	8	4	Idh3a	200
7322733	798.9534886322697	307.9015717259754	2	8	4	Idh3a	200
7322734	741.9492420342742	210.9069001952473	2	8	4	Idh3a	200
7322735	761.4794584224219	752.6440224083892	2	8	4	Idh3a	200
7322736	685.7116338498442	408.40576547879283	2	8	4	Idh3a	200
7322737	812.9611844996327	449.1476554987812	2	8	4	Idh3a	200
7322738	698.4564587949384	321.656941245125	2	8	4	Idh3a	200
7322739	847.3379880248925	275.7563118808013	2	8	4	Idh3a	200
7322740	723.4518590660912	250.1570827857297	2	8	4	Idh3a	200
7322741	848.9554901412571	362.39753203187394	2	8	4	Idh3a	200
7322742	615.6264895349724	556.2321925100335	2	8	4	Idh3a	200
7322743	696.9681840151496	528.4025487256182	2	8	4	Idh3a	200
7322744	732.9455333187979	193.29914577205614	2	8	4	Idh3a	200
7322745	820.7033755760043	313.6501823377613	2	8	4	Idh3a	200
7322746	837.9070792067344	396.1133106913088	2	8	4	Ids	200
7322747	542.9573434604348	496.53501424024165	2	8	4	Ids	200
7322748	655.0772937968177	637.7811649533995	2	8	4	Ier5	200
7322749	580.8251120378725	598.2882516361982	2	8	4	Ier5	200
7322750	702.7961094011453	289.28291717877147	2	8	4	Ier5	200
7322751	829.0528257246361	391.0202178193846	2	8	4	Ier5	200
7322752	830.0367195501224	206.52328590385358	2	8	4	Ier5	200
7322753	666.0615431153885	459.2832241560785	2	8	4	Ier5	200
7322754	696.1055003450332	593.1428410757875	2	8	4	Ier5	200
7322755	733.8145477012913	507.27652334502204	2	8	4	Ier5	200
7322756	630.0728600608061	582.2842877624132	2	8	4	Ier5	200
7322757	701.323884121422	608.527624280347	2	8	4	Ier5	200
7322758	657.8222273779273	580.2818581350517	2	8	4	Ier5	200
7322759	699.1328839740492	482.2889568458249	2	8	4	Ier5	200
7322760	779.2874324079135	310.85521841414976	2	8	4	Ifit1	200
7322761	624.8699055555705	369.39094165585897	2	8	4	Ifit1	200
7322762	561.0367467239928	488.55849640184937	2	8	4	Ifit2	200
7322763	724.1057513295434	642.7207198575883	2	8	4	Ifngr1	200
7322764	734.5925351419414	522.2175494002761	2	8	4	Ifngr1	200
7322765	670.5820028987196	436.473116612262	2	8	4	Ifngr1	200
7322766	769.8335463896747	435.2121233282011	2	8	4	Ifngr1	200
7322767	609.592702790638	542.4816432762188	2	8	4	Ifngr1	200
7322768	735.8442610587622	537.4676077227691	2	8	4	Ifngr1	200
7322769	719.1040518739918	628.4710120661671	2	8	4	Ifngr1	200
7322770	822.1922701687661	274.78104533491626	2	8	4	Ift80	200
7322771	745.3864894929044	466.63371416431005	2	8	4	Ift80	200
7322772	698.6929400556375	266.53734052877024	2	8	4	Ift80	200
7322773	795.1927150535706	278.7823987979572	2	8	4	Ift80	200
7322774	841.4430716501271	294.02991903694954	2	8	4	Ift80	200
7322775	767.2128985811775	676.0303260968519	2	8	4	Ift80	200
7322776	609.43786606467	644.3232713855003	2	8	4	Igf2	200
7322777	705.68603632708	692.3180691661087	2	8	4	Igf2	200
7322778	765.561258082511	665.4104368403931	2	8	4	Igf2bp2	200
7322779	788.2875962764892	183.6861005790202	2	8	4	Igf2bp2	200
7322780	770.8044631522391	525.6679451159027	2	8	4	Igf2bp2	200
7322781	552.3138868833798	467.1813411562547	2	8	4	Igf2bp2	200
7322782	783.5553471395767	559.6654751742306	2	8	4	Igf2bp2	200
7322783	648.3036000408715	360.6828031182745	2	8	4	Igf2bp2	200
7322784	615.3159087457359	586.1718307228527	2	8	4	Igf2bp2	200
7322785	698.3145391415175	655.4141183542756	2	8	4	Igf2bp2	200
7322786	598.5598796685738	436.6809086771845	2	8	4	Igf2bp2	200
7322787	835.2915321997086	324.4260952787937	2	8	4	Igf2bp2	200
7322788	780.5482042958427	402.6743209976938	2	8	4	Igf2bp2	200
7322789	562.8149081448438	501.92892687456157	2	8	4	Igf2bp2	200
7322790	748.4075859504125	303.33528510485115	2	8	4	Igf2bp2	200
7322791	776.4281985608712	719.3204376374202	2	8	4	Igf2bp2	200
7322792	711.6269420305745	353.6145779163534	2	8	4	Igf2bp2	200
7322793	700.0547167492554	446.9256087645774	2	8	4	Igf2bp2	200
7322794	748.5475665710221	350.4287078098987	2	8	4	Igf2bp2	200
7322795	617.7795107716938	538.5759050710318	2	8	4	Igfbp4	200
7322796	607.4281964615402	507.1118235085629	2	8	4	Igsf10	200
7322797	768.6582177603536	268.3597300672818	2	8	4	Igsf10	200
7322798	830.4181242136508	461.59962363201316	2	8	4	Igsf10	200
7322799	697.9595823223591	612.7737581724938	2	8	4	Igsf8	200
7322800	545.4567567752757	497.5358165725502	2	8	4	Igsf8	200
7322801	732.1979759060036	432.0264550915302	2	8	4	Igsf8	200
7322802	767.955401168042	573.0206694205833	2	8	4	Igsf8	200
7322803	735.2670909174508	632.9384593240509	2	8	4	Igsf8	200
7322804	588.7017356897913	431.5349802762758	2	8	4	Igsf8	200
7322805	557.2012470922677	410.03738859089265	2	8	4	Igsf8	200
7322806	736.1433773967295	440.3090164091159	2	8	4	Ikbkap	200
7322807	711.6583974155192	702.8056727514075	2	8	4	Ikbkap	200
7322808	775.8990832752557	556.3047168549288	2	8	4	Ikbkap	200
7322809	757.8788602877178	185.81235629860674	2	8	4	Ikbkap	200
7322810	837.1342084851499	307.80575884890106	2	8	4	Ikbkap	200
7322811	575.6451795125552	421.5682571289822	2	8	4	Ikbkap	200
7322812	775.9037378573117	639.8032215177825	2	8	4	Ikbkap	200
7322813	745.1319758040682	238.06212895931867	2	8	4	Ikbkap	200
7322814	745.6574633862671	697.0538976982452	2	8	4	Ikbkap	200
7322815	747.132221042725	243.3119132508932	2	8	4	Ikbkap	200
7322816	857.0945326783692	299.9555356794748	2	8	4	Ikbke	200
7322817	619.3282520325121	471.162297682924	2	8	4	Il10ra	200
7322818	661.7516130769122	632.3102701475984	2	8	4	Il13ra1	200
7322819	795.6215345484748	302.2160585447293	2	8	4	Il17rc	200
7322820	755.6462915340937	597.2014052008584	2	8	4	Il17rc	200
7322821	806.5949671015885	461.15878921297036	2	8	4	Il1rn	200
7322822	765.1453976111487	383.83612918460045	2	8	4	Il33	200
7322823	645.9722772209607	449.1620775709133	2	8	4	Il4ra	200
7322824	695.4784043660358	548.4054272170586	2	8	4	Il4ra	200
7322825	659.7350893842543	622.9059903919378	2	8	4	Il4ra	200
7322826	854.7111795421318	382.6481181219229	2	8	4	Il4ra	200
7322827	775.7337427238588	649.3964049240782	2	8	4	Il4ra	200
7322828	783.7129778676059	361.1261965267336	2	8	4	Il4ra	200
7322829	682.7364290530576	649.4034741453156	2	8	4	Il4ra	200
7322830	722.8447363395395	286.3348888722076	2	8	4	Impa1	200
7322831	717.8817705695654	467.92935238083015	2	8	4	Impa1	200
7322832	712.0802847337516	460.16320296453205	2	8	4	Impact	200
7322833	699.2116323614873	655.6787121022435	2	8	4	Impact	200
7322834	687.7480180688648	458.59757443235	2	8	4	Impact	200
7322835	772.6311076611216	460.68055952144914	2	8	4	Impdh1	200
7322836	700.0655445972375	325.62346397538454	2	8	4	Impdh1	200
7322837	712.8678815565493	234.19285157969907	2	8	4	Impdh1	200
7322838	767.6699381270787	559.9365008954039	2	8	4	Impdh1	200
7322839	838.9233988904671	257.8319588657074	2	8	4	Impdh1	200
7322840	772.4991484713022	185.00962137990132	2	8	4	Impdh1	200
7322841	702.5599443989313	292.78250856058963	2	8	4	Incenp	200
7322842	741.8326087258796	677.7701984501844	2	8	4	Incenp	200
7322843	658.5720660269599	471.0306347889874	2	8	4	Incenp	200
7322844	832.5550325436424	267.02522151235894	2	8	4	Incenp	200
7322845	787.5836862434649	714.5164534164817	2	8	4	Incenp	200
7322846	564.0771860138217	515.2853106579885	2	8	4	Incenp	200
7322847	663.0810610694698	619.7765292392094	2	8	4	Incenp	200
7322848	820.8109533576915	358.27354761630033	2	8	4	Incenp	200
7322849	797.078410852127	632.767960935585	2	8	4	Incenp	200
7322850	784.5591241670547	313.7769295124776	2	8	4	Incenp	200
7322851	766.4115383643222	225.73203917137425	2	8	4	Incenp	200
7322852	701.0833847889596	673.5228215985267	2	8	4	Incenp	200
7322853	753.068970465422	460.52508000231865	2	8	4	Incenp	200
7322854	667.0669322769502	391.5321691080043	2	8	4	Incenp	200
7322855	767.0872938255716	764.76640676965	2	8	4	Incenp	200
7322856	540.0730438681002	437.7887715117468	2	8	4	Incenp	200
7322857	746.0590163979325	295.77976865673327	2	8	4	Incenp	200
7322858	555.5754471390553	483.2866587370696	2	8	4	Incenp	200
7322859	601.8244598149083	486.5337341340548	2	8	4	Incenp	200
7322860	725.0540268184054	205.7833755109931	2	8	4	Incenp	200
7322861	702.3169218474881	696.0615571197922	2	8	4	Incenp	200
7322862	782.8345070860216	726.0164553402169	2	8	4	Incenp	200
7322863	569.3263817895682	504.5352450652633	2	8	4	Incenp	200
7322864	800.6415075781211	569.0570421411539	2	8	4	Incenp	200
7322865	840.0551222516526	271.7746105117867	2	8	4	Incenp	200
7322866	836.8047865375197	264.77499128128056	2	8	4	Incenp	200
7322867	675.5774412259625	448.14488827877176	2	8	4	Inf2	200
7322868	745.8043306350962	171.13493026818526	2	8	4	Inf2	200
7322869	717.5911559622825	599.1433158118182	2	8	4	Inf2	200
7322870	571.075499447898	442.1538748418459	2	8	4	Inf2	200
7322871	800.8332589034576	495.1346610515541	2	8	4	Inf2	200
7322872	768.6788347357838	776.1245358182435	2	8	4	Inf2	200
7322873	821.8249867781215	396.38149121369656	2	8	4	Inf2	200
7322874	703.8147997915258	298.1403343754195	2	8	4	Inf2	200
7322875	588.3414855587674	623.1548897017309	2	8	4	Inf2	200
7322876	695.8201547169185	361.1419483499033	2	8	4	Inf2	200
7322877	540.0782028317037	478.40712337502947	2	8	4	Inf2	200
7322878	860.315570086569	282.12652780186204	2	8	4	Inf2	200
7322879	573.5712507892365	393.15300344727893	2	8	4	Inf2	200
7322880	656.3357243781825	546.147912935513	2	8	4	Inf2	200
7322881	514.5721163990496	412.1584179833791	2	8	4	Inf2	200
7322882	802.588346934303	553.3852676739417	2	8	4	Inf2	200
7322883	764.0966022396731	654.14002056502	2	8	4	Inf2	200
7322884	655.5705541444713	372.14558062838927	2	8	4	Inf2	200
7322885	761.3155104678763	297.1353467946189	2	8	4	Inf2	200
7322886	596.337420185639	575.1535321841932	2	8	4	Inf2	200
7322887	788.3411973998103	588.1370088169837	2	8	4	Inf2	200
7322888	697.5773964796143	444.14291931401783	2	8	4	Inf2	200
7322889	611.3179666419082	349.1491123673059	2	8	4	Inf2	200
7322890	699.5682898412758	339.14129812691357	2	8	4	Inf2	200
7322891	737.4789227068604	661.222136104085	2	8	4	Ing1	200
7322892	838.8384861964889	346.4866771848609	2	8	4	Ing1	200
7322893	539.836515044994	407.13562912475595	2	8	4	Ing1	200
7322894	825.3442459154548	425.7357964182019	2	8	4	Ing1	200
7322895	690.1233694815343	340.90567149734466	2	8	4	Ing1	200
7322896	788.8352263695697	282.4915402283106	2	8	4	Ing1	200
7322897	778.8680745146982	756.9815113895278	2	8	4	Ing1	200
7322898	564.3575491370702	533.2513166616602	2	8	4	Ing1	200
7322899	634.6018629175246	473.997832904432	2	8	4	Ing1	200
7322900	630.5952703423701	376.7502952481284	2	8	4	Ing1	200
7322901	711.864627349114	684.7377405242726	2	8	4	Ing1	200
7322902	713.8402251929522	330.49561166091075	2	8	4	Ing1	200
7322903	766.8290323097028	185.24526872189412	2	8	4	Ing1	200
7322904	812.0914085187106	380.2377355600296	2	8	4	Ing1	200
7322905	762.5828199194937	238.74434995753137	2	8	4	Ing1	200
7322906	825.83550044356	298.73863800484094	2	8	4	Ing1	200
7322907	739.6108215099401	638.7368682903116	2	8	4	Ing1	200
7322908	710.8157791390207	288.28690863581215	2	8	4	Ing1	200
7322909	730.5921085758412	363.2437363717125	2	8	4	Ing1	200
7322910	850.8375600511472	336.98606696850095	2	8	4	Ing1	200
7322911	656.3432250095424	355.24901880354724	2	8	4	Ing1	200
7322912	818.0901473970763	363.7377338190324	2	8	4	Ing1	200
7322913	646.0951978352163	380.49916948872027	2	8	4	Ing1	200
7322914	735.6120083319972	654.2368053520884	2	8	4	Ing1	200
7322915	741.6126047122024	664.9861596053652	2	8	4	Ing1	200
7322916	742.3284676764316	640.3869077414802	2	8	4	Inhbc	200
7322917	675.7187709584279	668.1256483727462	2	8	4	Inhbc	200
7322918	678.957090114893	337.0350065332697	2	8	4	Inpp5f	200
7322919	833.3021908717833	367.2844914538423	2	8	4	Inpp5k	200
7322920	775.6990135393172	684.6892394455493	2	8	4	Inppl1	200
7322921	655.6333550064369	369.692424757807	2	8	4	Inppl1	200
7322922	784.1408276816218	597.6681906337546	2	8	4	Inppl1	200
7322923	766.8845484677188	492.1764585375265	2	8	4	Inppl1	200
7322924	698.1405588389476	512.4299247509523	2	8	4	Inppl1	200
7322925	712.6515807353835	682.66756172603	2	8	4	Inppl1	200
7322926	788.6211148826776	321.43629546749	2	8	4	Inppl1	200
7322927	795.8926360557899	634.4149222332558	2	8	4	Inppl1	200
7322928	712.8737256419108	286.9438905576645	2	8	4	Inppl1	200
7322929	701.0800625594197	457.2150316252794	2	8	4	Inppl1	200
7322930	763.4736469968357	354.4061588088125	2	8	4	Inppl1	200
7322931	800.0818648410809	569.5344175684404	2	8	4	Inppl1	200
7322932	695.1511897382667	660.6702556692277	2	8	4	Inppl1	200
7322933	754.9780372614001	699.3755434147629	2	8	4	Inppl1	200
7322934	600.1172837623501	530.061478642808	2	8	4	Ints1	200
7322935	767.8451941718167	241.40757856492436	2	8	4	Ints1	200
7322936	688.1212654692912	652.0512039319265	2	8	4	Ints1	200
7322937	700.3654890816168	565.8039104900867	2	8	4	Ints1	200
7322938	796.1144365359878	611.0462063308266	2	8	4	Ints1	200
7322939	715.5946197948757	236.06611331459516	2	8	4	Ints1	200
7322940	825.8456761590576	325.05578678602876	2	8	4	Ints1	200
7322941	560.6167154059076	495.06529715253254	2	8	4	Ints1	200
7322942	621.0743836349112	656.4553532388255	2	8	4	Ints1	200
7322943	591.1147998421503	483.81388765010206	2	8	4	Ints1	200
7322944	703.1233081011119	695.0485663370757	2	8	4	Ints1	200
7322945	788.8616345509962	573.7325048064736	2	8	4	Ints1	200
7322946	747.0910847888566	199.06565986177534	2	8	4	Ints1	200
7322947	800.3442075717307	284.3089948958483	2	8	4	Ints1	200
7322948	713.4538629544741	263.55175888085324	2	8	4	Ints2	200
7322949	644.7433678636078	645.9269888261116	2	8	4	Ints2	200
7322950	739.5226033521706	704.6298801154795	2	8	4	Ints4	200
7322951	703.5070293134893	296.8879275629847	2	8	4	Ints4	200
7322952	780.7717243815713	698.878330500755	2	8	4	Ints4	200
7322953	789.2452051354234	680.349555828292	2	8	4	Intu	200
7322954	765.9748981536818	345.8641003866803	2	8	4	Intu	200
7322955	554.8427116923447	565.6922705561814	2	8	4	Ipmk	200
7322956	788.1551138294035	791.6169905155364	2	8	4	Ipo11	200
7322957	670.8755002884991	356.14488351730665	2	8	4	Ipo11	200
7322958	613.8986712154102	616.8883053891752	2	8	4	Ipo11	200
7322959	822.8613802734085	260.13688860176023	2	8	4	Ipo11	200
7322960	523.6388711194346	445.4027916690477	2	8	4	Ipo11	200
7322961	746.1196708049467	323.14031583426384	2	8	4	Ipo11	200
7322962	767.6074804396437	181.64465620087418	2	8	4	Ipo11	200
7322963	845.1180989209738	356.63102406266427	2	8	4	Ipo11	200
7322964	750.6265560243168	412.386142756994	2	8	4	Ipo11	200
7322965	752.6231858299266	370.8877756673928	2	8	4	Ipo11	200
7322966	572.5139609369699	505.62342161234955	2	8	4	Ipo4	200
7322967	732.828028680939	441.20828430296615	2	8	4	Ipo4	200
7322968	624.838843526188	375.6238149648553	2	8	4	Ipo4	200
7322969	651.6667669039011	355.6702141277267	2	8	4	Ipo5	200
7322970	776.4313044318097	759.1547989859499	2	8	4	Ipo5	200
7322971	749.4127229512947	317.91686454927685	2	8	4	Ipo5	200
7322972	806.2418781474335	267.2685150649086	2	8	4	Ipo5	200
7322973	774.6641814833977	365.66459727930817	2	8	4	Ipo5	200
7322974	593.4203608400334	612.2910266783548	2	8	4	Ipo5	200
7322975	626.4194867665607	403.9201152160422	2	8	4	Ipo5	200
7322976	511.9223304505498	403.9251133413989	2	8	4	Ipo5	200
7322977	809.6657663518097	421.9116749300572	2	8	4	Ipo5	200
7322978	627.1703599706573	424.1695937107313	2	8	4	Ipo5	200
7322979	699.6716295283127	494.16469273039877	2	8	4	Ipo5	200
7322980	559.420941277477	399.42316748413623	2	8	4	Ipo5	200
7322981	764.6621841383777	314.4163091833379	2	8	4	Ipo5	200
7322982	833.8550434165326	294.1043231692371	2	8	4	Ipo8	200
7322983	670.6162659098643	362.61264174237346	2	8	4	Ipo8	200
7322984	717.3580852553278	270.36319853036974	2	8	4	Ipo8	200
7322985	725.1331588782517	643.3476454222143	2	8	4	Ipo8	200
7322986	812.3633119223623	403.10137060106365	2	8	4	Ipo8	200
7322987	546.3800220531158	491.3659277791012	2	8	4	Ipo8	200
7322988	704.3603564646303	296.36303896367855	2	8	4	Ipo8	200
7322989	855.3547676954607	303.35247495503324	2	8	4	Ipo8	200
7322990	785.9246917034933	657.6162275495553	2	8	4	Iqcc	200
7322991	523.0523155938607	445.90305893130807	2	8	4	Iqcd	200
7322992	842.5245238612691	312.1982978956928	2	8	4	Iqcd	200
7322993	837.767761945529	287.9907681818324	2	8	4	Iqsec2	200
7322994	634.7918537920654	576.0005703321966	2	8	4	Iqsec2	200
7322995	779.6997899445345	315.4890964215623	2	8	4	Irak3	200
7322996	516.9911894537296	449.85757253965147	2	8	4	Irgm1	200
7322997	700.6346811280691	326.1864531375623	2	8	4	Irgm1	200
7322998	595.0354930748855	502.89000672053743	2	8	4	Irgm1	200
7322999	742.1016698352498	572.3608360364854	2	8	4	Irx3	200
7323000	701.336048512401	264.86464984293286	2	8	4	Irx3	200
7323001	737.6539429445797	518.3094929724487	2	8	4	Islr	200
7323002	737.6367428466531	227.56878277168298	2	8	4	Islr	200
7323003	845.8879395541318	306.5598453536702	2	8	4	Islr	200
7323004	840.0092183048588	348.71126779438237	2	8	4	Isoc1	200
7323005	747.4811826943146	251.7802132509712	2	8	4	Isoc1	200
7323006	764.887851878799	729.9133642991569	2	8	4	Isoc1	200
7323007	733.3635877666395	250.4176640671554	2	8	4	Isoc1	200
7323008	574.2892821590226	407.64312110634853	2	8	4	Itch	200
7323009	818.5191666798041	245.14410607568396	2	8	4	Itfg1	200
7323010	813.4957738194553	520.3962701136255	2	8	4	Itfg1	200
7323011	851.2759502274523	387.3870013494828	2	8	4	Itfg1	200
7323012	775.7033691094261	556.3317959855216	2	8	4	Itga1	200
7323013	712.6212502170398	657.0801534907164	2	8	4	Itga11	200
7323014	652.7786232658508	653.7151585672639	2	8	4	Itga2	200
7323015	696.9054383614101	434.3204094800445	2	8	4	Itga3	200
7323016	589.9154159092392	543.8208714697821	2	8	4	Itga3	200
7323017	843.9770375436404	296.10666012795116	2	8	4	Itgal	200
7323018	747.9836506350404	649.7369371693459	2	8	4	Itgb2	200
7323019	686.9828577611511	522.4957861697551	2	8	4	Itgb2	200
7323020	684.6465400163597	673.5560446066592	2	8	4	Itgb2	200
7323021	714.9797564441096	472.99757581045475	2	8	4	Itgb2	200
7323022	796.887617737691	626.994838347954	2	8	4	Itgb3	200
7323023	573.2481928664212	514.1102675050321	2	8	4	Itpkb	200
7323024	752.6514694605306	272.2106226425792	2	8	4	Itpkb	200
7323025	748.1182792024252	473.9724204982763	2	8	4	Itpkb	200
7323026	827.8968908622799	248.4564078033187	2	8	4	Itpkb	200
7323027	588.7392546392038	493.70104574594296	2	8	4	Itpripl1	200
7323028	707.9966503719531	692.4320018080558	2	8	4	Itpripl1	200
7323029	879.610901409442	287.31961930737	2	8	4	Iws1	200
7323030	724.6391897095697	605.3147890603631	2	8	4	Iws1	200
7323031	554.3840145002536	404.08550225370857	2	8	4	Iws1	200
7323032	714.3777458190166	424.0740375509023	2	8	4	Iws1	200
7323033	756.7214493509811	701.0760525510055	2	8	4	Iws1	200
7323034	691.6381665512376	566.0688016441101	2	8	4	Iws1	200
7323035	746.6427138380299	674.0600893384527	2	8	4	Iws1	200
7323036	613.8188742160947	414.56952738635954	2	8	4	Jakmip2	200
7323037	706.7832858777051	271.2570119409962	2	8	4	Jakmip2	200
7323038	712.9048664536685	308.9935837088295	2	8	4	Jakmip2	200
7323039	685.5422614370761	318.613347058002	2	8	4	Jazf1	200
7323040	770.0713939366909	333.630062811961	2	8	4	Jmy	200
7323041	770.1059235258532	813.8551195344957	2	8	4	Jmy	200
7323042	583.5914086730878	477.3860016116516	2	8	4	Jmy	200
7323043	777.2814149845789	743.7546797594277	2	8	4	Josd1	200
7323044	894.7375683281177	276.7308499216104	2	8	4	Josd1	200
7323045	546.7425352711914	415.7693716231149	2	8	4	Josd1	200
7323046	711.6762811737294	251.41885976057742	2	8	4	Josd1	200
7323047	845.2396275308693	309.73670993796986	2	8	4	Josd1	200
7323048	679.0222383308093	458.1773483880607	2	8	4	Jph2	200
7323049	806.313676021545	331.89814765890753	2	8	4	Jph2	200
7323050	720.842405310658	704.9500483839411	2	8	4	Jrk	200
7323051	857.2204791256049	333.7110082692965	2	8	4	Jup	200
7323052	647.7324561991124	520.9657148731335	2	8	4	Jup	200
7323053	754.7404101715365	769.2061944431324	2	8	4	Jup	200
7323054	549.9538198644783	511.6702026477588	2	8	4	Jup	200
7323055	722.9864204899942	655.7098566724692	2	8	4	Jup	200
7323056	747.8157198499408	651.8496355993643	2	8	4	Kansl1	200
7323057	814.0481491637025	260.2794636049061	2	8	4	Kansl1	200
7323058	757.8521988291574	786.6010802803745	2	8	4	Kansl1	200
7323059	791.7898147418085	284.52569758005683	2	8	4	Kansl1	200
7323060	769.8053457949486	605.1811111980774	2	8	4	Kansl1	200
7323061	668.8118228410519	653.6858718942942	2	8	4	Kansl1	200
7323062	634.8053067115526	532.6921049668911	2	8	4	Kansl1	200
7323063	686.8105327589324	642.9350943636109	2	8	4	Kansl1	200
7323064	778.1606082915933	667.245009536995	2	8	4	Kansl1l	200
7323065	760.1415747504906	246.26059218299835	2	8	4	Kansl1l	200
7323066	590.414447536501	609.0058112145014	2	8	4	Kansl1l	200
7323067	696.9009886975812	400.0081639943346	2	8	4	Kansl1l	200
7323068	702.1637324186785	677.2481908291327	2	8	4	Kansl1l	200
7323069	696.4072273068725	533.7535010176503	2	8	4	Kansl1l	200
7323070	717.3152847642051	397.2251476097701	2	8	4	Kansl1l	200
7323071	704.2655151249878	596.9804280978092	2	8	4	Kansl2	200
7323072	727.240353567393	230.2389668466741	2	8	4	Kansl2	200
7323073	805.9958440217317	344.73056966912065	2	8	4	Kansl2	200
7323074	544.9664226200226	508.92153654584075	2	8	4	Kansl2	200
7323075	769.2499850373391	391.2317425338122	2	8	4	Kansl2	200
7323076	558.0090209569138	439.744528526173	2	8	4	Kansl2	200
7323077	748.991564157966	257.23676834602736	2	8	4	Kansl2	200
7323078	814.6276930713401	518.5755933019265	2	8	4	Kansl2	200
7323079	737.7556581632833	463.2318614225089	2	8	4	Kansl2	200
7323080	837.7411449340407	287.2300024691256	2	8	4	Kansl2	200
7323081	704.0104534022465	521.2325350197833	2	8	4	Kansl2	200
7323082	735.4958268385316	315.23608780070106	2	8	4	Kansl2	200
7323083	694.2968456511845	516.2478537485383	2	8	4	Kansl2	200
7323084	720.2400774902774	223.23962700373426	2	8	4	Kansl2	200
7323085	743.2177740229231	285.6029412664029	2	8	4	Kansl3	200
7323086	775.7452756525391	746.831323115347	2	8	4	Kansl3	200
7323087	615.7359753495767	489.6022924976967	2	8	4	Kansl3	200
7323088	640.0966153840992	557.0568048316226	2	8	4	Kansl3	200
7323089	640.9903761687348	576.8469609501292	2	8	4	Kansl3	200
7323090	763.2997692344543	682.1693012404523	2	8	4	Kat2b	200
7323091	635.0553343231347	596.2487933106299	2	8	4	Kbtbd2	200
7323092	684.051652420244	545.4610049566537	2	8	4	Kbtbd2	200
7323093	681.0520123751805	330.99885336629814	2	8	4	Kbtbd2	200
7323094	626.8051689989811	579.9989458371458	2	8	4	Kbtbd2	200
7323095	684.1789556122127	650.2486391138776	2	8	4	Kbtbd8	200
7323096	633.0582271153771	393.7040576979166	2	8	4	Kbtbd8	200
7323097	752.7189417741904	722.0097624797774	2	8	4	Kcmf1	200
7323098	784.6934209479019	410.0202142758009	2	8	4	Kcmf1	200
7323099	567.2065537956521	462.53490317638494	2	8	4	Kcmf1	200
7323100	791.9247967251645	173.77945812931762	2	8	4	Kcmf1	200
7323101	791.4331707205005	281.2750101088883	2	8	4	Kcmf1	200
7323102	844.4415439339077	417.26526294252454	2	8	4	Kcmf1	200
7323103	655.4533735724053	469.0278065977924	2	8	4	Kcmf1	200
7323104	785.2064693461192	578.2631887209118	2	8	4	Kcmf1	200
7323105	729.9410005244296	349.2769693396749	2	8	4	Kcmf1	200
7323106	761.1975916946988	450.5203513555002	2	8	4	Kcmf1	200
7323107	776.9274192915293	199.27953328177097	2	8	4	Kcmf1	200
7323108	767.4699759468848	742.5077635822487	2	8	4	Kcmf1	200
7323109	753.2193757341881	727.259522430368	2	8	4	Kcmf1	200
7323110	793.792491301013	279.30512078011253	2	8	4	Kcna10	200
7323111	596.9211135506639	386.31518076264865	2	8	4	Kcna10	200
7323112	596.6848054603764	626.4108023073542	2	8	4	Kcnb1	200
7323113	721.2252799998266	275.4785719647492	2	8	4	Kcne1	200
7323114	844.9698729034415	244.9732663416395	2	8	4	Kcne1	200
7323115	761.961740340973	702.9126302505128	2	8	4	Kcnf1	200
7323116	774.4468002615961	503.91053307516415	2	8	4	Kcnf1	200
7323117	821.648957380539	246.72405754948488	2	8	4	Kcng1	200
7323118	808.7311144960368	509.1251717009568	2	8	4	Kcng3	200
7323119	748.5454199848481	618.4722049170269	2	8	4	Kcnh5	200
7323120	760.035935201751	482.2234944970328	2	8	4	Kcnh5	200
7323121	765.2280864478179	269.24206303489217	2	8	4	Kcnip3	200
7323122	760.9833062375253	344.48776483894346	2	8	4	Kcnip3	200
7323123	786.2366585479102	772.0459040617679	2	8	4	Kcnj12	200
7323124	773.0775156672183	324.6357483395053	2	8	4	Kcnj15	200
7323125	722.3844858906647	702.2174022543959	2	8	4	Kcnj3	200
7323126	750.8260059932824	763.519392623729	2	8	4	Kcnj3	200
7323127	652.3136311269586	538.5773495364796	2	8	4	Kcnj9	200
7323128	788.1356685650154	579.7795538499405	2	8	4	Kcnj9	200
7323129	553.1255545099133	526.1374230339394	2	8	4	Kcnk1	200
7323130	553.8705080614433	422.764623802711	2	8	4	Kcnk1	200
7323131	754.7376841859661	743.5911516102728	2	8	4	Kcnk6	200
7323132	744.2375845060516	742.591575048082	2	8	4	Kcnk6	200
7323133	789.8300789082906	315.1417174977996	2	8	4	Kcns2	200
7323134	758.2824279869727	755.3672015755783	2	8	4	Kcns2	200
7323135	647.5850895718235	371.39761721560615	2	8	4	Kcns2	200
7323136	600.186493091041	433.53419825158346	2	8	4	Kcnt1	200
7323137	814.8817596690702	432.62662470278457	2	8	4	Kcnt2	200
7323138	636.034678234423	656.2156848766593	2	8	4	Kcnt2	200
7323139	745.5252595134698	247.47485991694697	2	8	4	Kcnu1	200
7323140	733.5209416818121	729.8584580573097	2	8	4	Kcnu1	200
7323141	615.207565629774	498.6504261575419	2	8	4	Kctd11	200
7323142	664.0848087424819	524.057271446707	2	8	4	Kctd15	200
7323143	744.5840313829426	563.7999219979486	2	8	4	Kctd15	200
7323144	697.3197863317539	329.8135288745223	2	8	4	Kctd15	200
7323145	748.8346491710892	575.5490859270524	2	8	4	Kctd15	200
7323146	751.9183563484798	251.91935430355153	2	8	4	Kctd17	200
7323147	846.9146347578098	254.16518378673223	2	8	4	Kctd17	200
7323148	650.1850272900308	544.661952680784	2	8	4	Kctd17	200
7323149	789.1861333737185	701.1496710926981	2	8	4	Kctd17	200
7323150	609.6796744079052	381.6702487662353	2	8	4	Kctd17	200
7323151	709.9203014700936	257.67092600261896	2	8	4	Kctd17	200
7323152	728.6842996493315	428.10019463598184	2	8	4	Kctd17	200
7323153	747.4356566010288	650.403501689506	2	8	4	Kctd17	200
7323154	786.1155489772096	291.5189027522538	2	8	4	Kctd17	200
7323155	753.6778146721664	474.1603326704666	2	8	4	Kctd17	200
7323156	765.9349993786195	652.4026225053332	2	8	4	Kctd17	200
7323157	763.6277623397422	686.3813746327181	2	8	4	Kctd18	200
7323158	690.944579894362	324.11006308069733	2	8	4	Kctd2	200
7323159	628.9718876035604	656.6001428957929	2	8	4	Kctd2	200
7323160	638.3068448963023	525.9021999715097	2	8	4	Kctd2	200
7323161	714.1825393166246	678.3251148087039	2	8	4	Kctd2	200
7323162	699.9682715570448	466.89928425897574	2	8	4	Kctd2	200
7323163	723.2192496901714	676.3423183448257	2	8	4	Kctd2	200
7323164	649.335126280951	439.96243587655056	2	8	4	Kctd20	200
7323165	767.5856016262646	552.7023117518573	2	8	4	Kctd20	200
7323166	855.5712062238075	321.45757633826054	2	8	4	Kctd20	200
7323167	581.8356577234584	393.2175037710946	2	8	4	Kctd20	200
7323168	549.0910529630671	479.9655367659655	2	8	4	Kctd20	200
7323169	754.6798604284668	780.7765202501055	2	8	4	Kctd3	200
7323170	818.656623628328	304.517510481054	2	8	4	Kctd3	200
7323171	803.6696925086809	567.521468794565	2	8	4	Kctd3	200
7323172	593.414514299863	515.0314487951799	2	8	4	Kctd3	200
7323173	747.4000261975723	190.51973208236032	2	8	4	Kctd3	200
7323174	841.2824540504738	351.5771790718508	2	8	4	Kctd3	200
7323175	764.9104960677676	394.5213187983027	2	8	4	Kctd3	200
7323176	694.1555648732952	313.27390873053486	2	8	4	Kctd3	200
7323177	625.4105828850384	429.5287894588629	2	8	4	Kctd3	200
7323178	836.4116825632616	400.267809624143	2	8	4	Kctd3	200
7323179	726.4070080461483	333.77252034578106	2	8	4	Kctd3	200
7323180	841.9105747375266	377.0172366089772	2	8	4	Kctd3	200
7323181	764.0820675042556	760.7978253252578	2	8	4	Kctd3	200
7323182	739.0119316792612	473.78599474698814	2	8	4	Kdelc1	200
7323183	596.9565534098354	464.9955580965135	2	8	4	Kdelc1	200
7323184	723.9547094678809	431.23399563693494	2	8	4	Kdelc1	200
7323185	768.9617233147494	505.9807170793099	2	8	4	Kdelc1	200
7323186	579.1279741160511	453.88366942473965	2	8	4	Kdm1b	200
7323187	835.0258892212584	419.4360786971817	2	8	4	Kdm1b	200
7323188	770.8996058523353	286.00316904353167	2	8	4	Kdm2a	200
7323189	760.1769217162913	581.9344710123386	2	8	4	Kdm2a	200
7323190	789.1827769322512	740.7386704291883	2	8	4	Kdm2a	200
7323191	710.4137859486742	453.75281135682707	2	8	4	Kdm2a	200
7323192	778.1887314550729	816.9872975887893	2	8	4	Kdm2a	200
7323193	820.1441325105455	231.25110510870448	2	8	4	Kdm2a	200
7323194	827.1475340471668	279.9991803030081	2	8	4	Kdm2a	200
7323195	631.9223466063656	539.0061508639687	2	8	4	Kdm2a	200
7323196	756.180119940392	637.6000566172349	2	8	4	Kdm2a	200
7323197	743.1478033208462	250.756257127092	2	8	4	Kdm2a	200
7323198	743.8351224507164	266.5747487655961	2	8	4	Kdm2a	200
7323199	721.5636593530354	213.3372137842597	2	8	4	Kdm3a	200
7323200	740.0845333149898	580.8190052937548	2	8	4	Kdm3a	200
7323201	745.5776204032461	468.8239259311458	2	8	4	Kdm3a	200
7323202	514.7110640771103	406.5577397469338	2	8	4	Khsrp	200
7323203	777.7154489135394	717.7931134850555	2	8	4	Khsrp	200
7323204	829.6999220760129	257.30087784752436	2	8	4	Khsrp	200
7323205	821.7059186099971	443.54732809676403	2	8	4	Khsrp	200
7323206	690.7048182632725	371.20402625696147	2	8	4	Khsrp	200
7323207	704.7037672908643	298.3039694801205	2	8	4	Khsrp	200
7323208	668.7126159756592	556.7998328217834	2	8	4	Khsrp	200
7323209	750.9634280368133	635.7956233544494	2	8	4	Khsrp	200
7323210	658.7156806629687	647.2982789471007	2	8	4	Khsrp	200
7323211	805.7041047195678	375.0492277401521	2	8	4	Khsrp	200
7323212	548.7103843812847	407.3066452159079	2	8	4	Khsrp	200
7323213	893.1996098845098	288.54823997131575	2	8	4	Khsrp	200
7323214	704.7488334374826	446.0679447340849	2	8	4	Khsrp	200
7323215	559.7144991005616	545.8034847692821	2	8	4	Khsrp	200
7323216	676.3440550548067	503.7752804676554	2	8	4	Khsrp	200
7323217	795.7096730748412	545.7960648305043	2	8	4	Khsrp	200
7323218	789.4481194445976	173.80387304721773	2	8	4	Khsrp	200
7323219	704.7025725549595	260.30474655205853	2	8	4	Khsrp	200
7323220	694.7154608685584	664.0468077900297	2	8	4	Khsrp	200
7323221	766.4534833084615	329.8014117512429	2	8	4	Khsrp	200
7323222	763.0366923375647	399.8234208921135	2	8	4	Khsrp	200
7323223	838.0340260196253	319.8233843519108	2	8	4	Khsrp	200
7323224	780.7111555581644	583.0457603042182	2	8	4	Khsrp	200
7323225	761.2105533971567	550.797062115452	2	8	4	Khsrp	200
7323226	808.7051777558954	410.5484144668339	2	8	4	Khsrp	200
7323227	857.6995075821767	262.7999026655665	2	8	4	Khsrp	200
7323228	831.4484126966547	210.8018015861589	2	8	4	Khsrp	200
7323229	885.7007395556253	320.047837216052	2	8	4	Khsrp	200
7323230	797.7073047019514	471.2975077989511	2	8	4	Khsrp	200
7323231	772.712828292347	631.0450302630132	2	8	4	Khsrp	200
7323232	771.9639542637916	666.044330117926	2	8	4	Khsrp	200
7323233	785.3276914582676	292.77493123042535	2	8	4	Khsrp	200
7323234	575.2131936643143	513.8036666559789	2	8	4	Khsrp	200
7323235	664.7141117081461	601.2990309706197	2	8	4	Khsrp	200
7323236	783.4553050598954	398.7994662650822	2	8	4	Khsrp	200
7323237	754.9487233149888	170.3050125462927	2	8	4	Khsrp	200
7323238	695.7109758798628	522.049680144748	2	8	4	Khsrp	200
7323239	543.7120122301428	456.55580269272116	2	8	4	Khsrp	200
7323240	722.7013399978848	232.55475831138114	2	8	4	Khsrp	200
7323241	873.7006076617411	308.048459892213	2	8	4	Khsrp	200
7323242	794.7146477779258	703.0428774014202	2	8	4	Khsrp	200
7323243	800.7029179087149	334.0502233619674	2	8	4	Khsrp	200
7323244	643.7081910614851	399.803829366307	2	8	4	Khsrp	200
7323245	767.7064687903917	424.79939772444516	2	8	4	Khsrp	200
7323246	752.7149217278715	684.2945669250805	2	8	4	Khsrp	200
7323247	699.4546295225406	323.0536580334552	2	8	4	Khsrp	200
7323248	661.7150667199581	630.0485405987338	2	8	4	Khsrp	200
7323249	748.6643032992105	328.1094508280924	2	8	4	Khsrp	200
7323250	822.7055044132527	430.2975602082099	2	8	4	Khsrp	200
7323251	821.7044558882835	396.29828692352044	2	8	4	Khsrp	200
7323252	866.1996972287577	273.7994253169473	2	8	4	Khsrp	200
7323253	678.7112317250974	518.5502932010004	2	8	4	Khsrp	200
7323254	728.3673829917811	220.82691763266516	2	8	4	Khsrp	200
7323255	712.7020631162632	249.30471997058694	2	8	4	Khsrp	200
7323256	767.3503174135559	649.7652296257039	2	8	4	Khsrp	200
7323257	768.7059493079796	409.79969482137295	2	8	4	Khsrp	200
7323258	761.7144870445633	676.7944549514749	2	8	4	Khsrp	200
7323259	854.699599486986	263.2999691414914	2	8	4	Khsrp	200
7323260	696.706415561416	377.8026129078774	2	8	4	Khsrp	200
7323261	710.9500255572199	285.48774593432455	2	8	4	Kidins220	200
7323262	790.958434928325	688.2903391996014	2	8	4	Kidins220	200
7323263	584.0058113042597	464.104749307492	2	8	4	Kidins220	200
7323264	758.9573953426504	595.79198007377	2	8	4	Kidins220	200
7323265	873.7017569129213	321.0435464224629	2	8	4	Kidins220	200
7323266	699.2069519078269	519.7938456500082	2	8	4	Kidins220	200
7323267	581.4589201110615	553.5452232365204	2	8	4	Kidins220	200
7323268	694.95774564948	567.2932958735918	2	8	4	Kidins220	200
7323269	767.6370780853804	296.8575032971361	2	8	4	Kif11	200
7323270	566.3426454088631	524.6605817801077	2	8	4	Kif11	200
7323271	638.5839491401612	373.4034126178049	2	8	4	Kif11	200
7323272	824.8397140915486	415.14195022821735	2	8	4	Kif11	200
7323273	702.9368528293763	665.2125960518789	2	8	4	Kif11	200
7323274	846.0848290593267	334.6392859967277	2	8	4	Kif11	200
7323275	813.0809837346704	283.6405587001407	2	8	4	Kif11	200
7323276	690.0900389202354	453.90139680222075	2	8	4	Kif11	200
7323277	622.3328586773231	659.8776177641463	2	8	4	Kif11	200
7323278	628.9865368100536	511.5406628518437	2	8	4	Kif11	200
7323279	749.5905042142956	445.8973615217686	2	8	4	Kif11	200
7323280	844.3363956551499	359.1397449156716	2	8	4	Kif11	200
7323281	543.3399987599238	489.9115010871926	2	8	4	Kif11	200
7323282	753.8351853072064	363.1456869595032	2	8	4	Kif11	200
7323283	614.4752593778086	455.7041621431816	2	8	4	Kif11	200
7323284	787.3371001457244	384.14387206278553	2	8	4	Kif11	200
7323285	688.8351069433102	378.1501735929486	2	8	4	Kif11	200
7323286	753.6661624492241	629.5321018593357	2	8	4	Kif11	200
7323287	841.0832077109778	311.1391633243041	2	8	4	Kif11	200
7323288	731.8519733258323	626.1514530006291	2	8	4	Kif11	200
7323289	656.0856155965339	394.1525887039058	2	8	4	Kif11	200
7323290	565.3423654708737	520.1605746780467	2	8	4	Kif11	200
7323291	564.0928643562991	528.4107747259502	2	8	4	Kif11	200
7323292	834.3004702792181	210.66837743006863	2	8	4	Kif16b	200
7323293	623.3228846499289	586.5996324022625	2	8	4	Kif20b	200
7323294	653.8157170415811	521.5944729493458	2	8	4	Kif20b	200
7323295	744.4423822312815	167.6982916053524	2	8	4	Kif20b	200
7323296	775.334847505612	658.5828929393992	2	8	4	Kif20b	200
7323297	721.0691843024201	538.3367804546706	2	8	4	Kif20b	200
7323298	630.5640593174753	511.8470574467403	2	8	4	Kif20b	200
7323299	801.4160707881484	272.94630957545564	2	8	4	Kif20b	200
7323300	697.8297508591072	630.0915994257967	2	8	4	Kif20b	200
7323301	717.2640565986524	690.7656500347896	2	8	4	Kif23	200
7323302	590.2574701094487	437.52643905405466	2	8	4	Kif23	200
7323303	692.253056029406	384.2738288573749	2	8	4	Kif23	200
7323304	820.7505831626761	399.2686096775218	2	8	4	Kif23	200
7323305	657.5104142309458	557.521085175524	2	8	4	Kif23	200
7323306	735.2470266166672	251.52534504627826	2	8	4	Kif23	200
7323307	751.3106237810565	603.4828336342351	2	8	4	Kif23	200
7323308	781.9718246228207	497.4858477137295	2	8	4	Kif23	200
7323309	702.2568704900534	491.52093555964984	2	8	4	Kif23	200
7323310	855.24699397463	325.51906800615484	2	8	4	Kif23	200
7323311	705.754117072882	420.52248810339023	2	8	4	Kif23	200
7323312	778.2972958159262	293.82736122559436	2	8	4	Kif23	200
7323313	732.3155298507296	401.49025812209044	2	8	4	Kif23	200
7323314	668.5045182846345	408.2741749987665	2	8	4	Kif23	200
7323315	735.5134651647745	686.51508526059	2	8	4	Kif23	200
7323316	712.5697942188872	459.5544640957185	2	8	4	Kif23	200
7323317	673.9012470839826	381.88803125412534	2	8	4	Kif23	200
7323318	853.2466981275377	316.01935950024426	2	8	4	Kif23	200
7323319	768.2480621375036	299.52296723224697	2	8	4	Kif23	200
7323320	777.2413536493422	671.8880087157654	2	8	4	Kif23	200
7323321	702.3043135754948	395.15971155435665	2	8	4	Kif23	200
7323322	662.3154997770852	378.82802575059577	2	8	4	Kif23	200
7323323	737.1081335263468	288.0575324344905	2	8	4	Kif24	200
7323324	684.1167807281329	382.05576930933387	2	8	4	Kif24	200
7323325	763.8943600358591	465.1500054542485	2	8	4	Kif26b	200
7323326	574.9090817084615	570.9069008503551	2	8	4	Kif26b	200
7323327	679.9016959818637	525.4024972809827	2	8	4	Kif26b	200
7323328	780.8800405669863	322.2652909288797	2	8	4	Kif26b	200
7323329	630.9076099965779	586.9027894747867	2	8	4	Kif26b	200
7323330	699.8877113830025	310.1606772725349	2	8	4	Kif26b	200
7323331	758.6548863786768	634.1429213134031	2	8	4	Kif26b	200
7323332	730.8895533999793	423.93014523219944	2	8	4	Kif26b	200
7323333	770.9070383736279	677.8902828248979	2	8	4	Kif26b	200
7323334	626.9095518571638	615.9017661906488	2	8	4	Kif26b	200
7323335	787.4036968877103	634.6411831406275	2	8	4	Kif26b	200
7323336	762.9101299469984	722.8888042319668	2	8	4	Kif26b	200
7323337	580.5727469212362	553.9337315940411	2	8	4	Kif26b	200
7323338	636.9048068398843	577.9286240171967	2	8	4	Kif26b	200
7323339	832.7866473430025	409.91133469939905	2	8	4	Kif4	200
7323340	555.7866134704054	398.9264008030546	2	8	4	Kif4	200
7323341	768.556197640028	245.2887935809833	2	8	4	Kif4	200
7323342	751.0567382233351	776.9150118035615	2	8	4	Kif4	200
7323343	695.2838968295747	354.41889804515887	2	8	4	Kif4	200
7323344	672.2467750430338	631.9628089051254	2	8	4	Kif4	200
7323345	833.0267830812752	228.6617031479755	2	8	4	Kif4	200
7323346	817.53170979596	318.66235688326253	2	8	4	Kif4	200
7323347	782.2941942658757	547.1637850814722	2	8	4	Kif4	200
7323348	624.287519554277	418.6726376463445	2	8	4	Kif4	200
7323349	669.7448191608088	657.9918671072586	2	8	4	Kif4	200
7323350	751.0315637334274	313.4159697696451	2	8	4	Kif4	200
7323351	707.5356019604332	385.91818710086034	2	8	4	Kif4	200
7323352	741.8028537700684	704.9156767107747	2	8	4	Kif4	200
7323353	542.0371483254977	408.4271271813706	2	8	4	Kif4	200
7323354	834.0366610816967	415.70708404967684	2	8	4	Kif6	200
7323355	615.8054892996729	373.88635554473444	2	8	4	Kifc3	200
7323356	835.5436223180496	342.6185312348692	2	8	4	Kifc3	200
7323357	608.1814238868105	576.7559905255116	2	8	4	Kifc3	200
7323358	767.5315961436535	171.13152080937797	2	8	4	Kifc3	200
7323359	810.8087235232082	504.113994964433	2	8	4	Kifc3	200
7323360	729.3023589416908	392.12569333224207	2	8	4	Kifc3	200
7323361	737.80768006618	457.6222934486813	2	8	4	Kifc3	200
7323362	617.7188867438102	534.0007793764408	2	8	4	Kifc3	200
7323363	631.6040282576598	575.8991334473286	2	8	4	Kirrel	200
7323364	777.0959971795015	584.6398215435808	2	8	4	Kirrel	200
7323365	842.0816194979641	409.3961782973702	2	8	4	Kirrel	200
7323366	697.1016287261789	600.3937577364314	2	8	4	Kirrel	200
7323367	715.3467672138505	537.1463421466151	2	8	4	Kirrel	200
7323368	617.6078151604027	624.8971116239528	2	8	4	Kirrel	200
7323369	666.1043109121294	614.6447785292612	2	8	4	Kirrel	200
7323370	726.6030445233439	651.6389593657175	2	8	4	Kirrel	200
7323371	637.8545753684007	591.3978763799012	2	8	4	Kirrel	200
7323372	713.6116162948371	684.9318753683729	2	8	4	Kit	200
7323373	763.758413522618	650.0487891660982	2	8	4	Kit	200
7323374	739.8164877570482	689.4303823031771	2	8	4	Kl	200
7323375	568.8101940902824	547.1929834046734	2	8	4	Kl	200
7323376	756.4691718251521	737.5519308057254	2	8	4	Klb	200
7323377	681.7342372293666	557.6713703931971	2	8	4	Klb	200
7323378	777.241845690059	701.1572885695253	2	8	4	Klb	200
7323379	584.11899170502	603.6267524295969	2	8	4	Klf1	200
7323380	731.7439415155345	626.5312166173238	2	8	4	Klf1	200
7323381	750.4146749641575	682.2130987540991	2	8	4	Klf12	200
7323382	716.1560558961901	553.7169878879538	2	8	4	Klf12	200
7323383	732.4340375268878	733.9029293256156	2	8	4	Klf14	200
7323384	782.6905643470682	749.1371286260704	2	8	4	Klf14	200
7323385	736.3640474578206	663.8936928014003	2	8	4	Klf16	200
7323386	836.4941866648716	274.5984769319982	2	8	4	Klf16	200
7323387	799.2448786959452	260.60071275326027	2	8	4	Klf16	200
7323388	612.8784267906797	470.13774841529937	2	8	4	Klf8	200
7323389	821.5445391324998	415.25097563443455	2	8	4	Klhdc10	200
7323390	681.9124270598919	355.37761234609343	2	8	4	Klhdc10	200
7323391	796.8090576100496	640.4943630538844	2	8	4	Klhdc10	200
7323392	788.5620979323369	685.4932528414852	2	8	4	Klhdc10	200
7323393	864.5352765167472	287.5029514365971	2	8	4	Klhdc10	200
7323394	735.2919790219711	321.50954058775056	2	8	4	Klhdc10	200
7323395	726.8347612882695	273.56284320325625	2	8	4	Klhdc10	200
7323396	801.8053312372556	581.9961411134918	2	8	4	Klhdc10	200
7323397	816.544652333074	414.00129112574564	2	8	4	Klhdc10	200
7323398	676.6262605093158	364.8700767357277	2	8	4	Klhdc10	200
7323399	814.2930305145335	405.410886061043	2	8	4	Klhdc7b	200
7323400	853.2804368527891	254.41268262172238	2	8	4	Klhdc7b	200
7323401	609.0713616324051	582.0648781275099	2	8	4	Klhl31	200
7323402	697.9148324494868	440.77796755941864	2	8	4	Klhl32	200
7323403	820.0359431404567	314.1967857492693	2	8	4	Klhl5	200
7323404	782.3148869719641	687.9242175584905	2	8	4	Klhl5	200
7323405	515.0629909649206	405.4621681161165	2	8	4	Klhl5	200
7323406	603.0677498866494	556.9456942845926	2	8	4	Klhl5	200
7323407	768.0393338650852	312.45057186012497	2	8	4	Klhl5	200
7323408	687.6328431397839	388.56979954019135	2	8	4	Klhl5	200
7323409	800.7948292195224	421.6908926186679	2	8	4	Klhl5	200
7323410	773.0709599770527	765.1696234073052	2	8	4	Klhl5	200
7323411	800.0398640075575	350.6957441632136	2	8	4	Klhl5	200
7323412	856.0362204858606	352.69165542260714	2	8	4	Klhl5	200
7323413	730.5398530041037	283.70518949214323	2	8	4	Klhl5	200
7323414	789.8158171632302	708.4222927513465	2	8	4	Klhl5	200
7323415	759.6422297247091	765.7395029640176	2	8	4	Klhl6	200
7323416	555.2993964026748	488.8945778402288	2	8	4	Klk9	200
7323417	781.8042272628554	656.6285255932862	2	8	4	Klk9	200
7323418	700.5395162318998	364.13897427504594	2	8	4	Klk9	200
7323419	568.9448586181718	527.4322366110405	2	8	4	Klrk1	200
7323420	755.9791327842313	675.9801453473057	2	8	4	Klrk1	200
7323421	842.0022761346314	280.2209514650373	2	8	4	Kmt2c	200
7323422	723.7834390601998	697.9573676134667	2	8	4	Kmt2c	200
7323423	621.8132957948505	482.22126644815194	2	8	4	Kmt2c	200
7323424	630.532202725897	601.2178180339293	2	8	4	Kmt2c	200
7323425	625.9242650948996	362.10316344117825	2	8	4	Kmt2d	200
7323426	800.913369696669	313.3465680574675	2	8	4	Kmt2d	200
7323427	792.9699377326433	555.7866650927236	2	8	4	Kmt2d	200
7323428	664.1728214277152	369.60086108413725	2	8	4	Kmt2d	200
7323429	862.0105397289334	309.7468910045241	2	8	4	Kpna1	200
7323430	603.0197860416747	522.2602764115566	2	8	4	Kpna1	200
7323431	775.7781185628941	680.2525664413786	2	8	4	Kpna1	200
7323432	801.0190293603009	490.2505933444784	2	8	4	Kpna1	200
7323433	671.5271419658987	668.7575671350642	2	8	4	Kpna1	200
7323434	791.7667909944234	444.7508372567446	2	8	4	Kpna1	200
7323435	771.7713861202229	541.5022068129432	2	8	4	Kpna1	200
7323436	805.3810016041293	245.12606273348763	2	8	4	Kpna3	200
7323437	637.6706518508072	607.3789311818502	2	8	4	Kpna3	200
7323438	861.5495727426436	382.5349150873049	2	8	4	Kpna3	200
7323439	599.1531654031731	405.3896356434269	2	8	4	Kpna3	200
7323440	837.3858547797404	309.37080415085507	2	8	4	Kpna3	200
7323441	640.3298327294018	543.6229276134882	2	8	4	Kpna6	200
7323442	824.5583349691788	406.36573664968813	2	8	4	Kpna6	200
7323443	583.5767048386771	465.38195065261834	2	8	4	Kpna6	200
7323444	689.31521925133	397.12718286801044	2	8	4	Kpna6	200
7323445	742.5901997376202	743.1034516871634	2	8	4	Kpna6	200
7323446	741.8073350912198	336.12637279419613	2	8	4	Kpna6	200
7323447	527.8306711681548	476.13582881591003	2	8	4	Kpna6	200
7323448	559.3314117200621	507.1315262304294	2	8	4	Kpna6	200
7323449	584.8290094111018	495.1301511304573	2	8	4	Kpna6	200
7323450	545.8284506994695	461.1351860710046	2	8	4	Kpna6	200
7323451	791.5608875383558	414.61792602149114	2	8	4	Kpna6	200
7323452	705.0265452414488	510.96171088466133	2	8	4	Kremen1	200
7323453	798.0128940911803	258.4620725438324	2	8	4	Kremen1	200
7323454	572.5324609932826	583.2166600786487	2	8	4	Kremen1	200
7323455	640.0252682899514	458.21580669752126	2	8	4	Kremen1	200
7323456	792.2762394232126	539.2070802779755	2	8	4	Kremen1	200
7323457	768.8912044031516	586.937571418133	2	8	4	Kremen1	200
7323458	741.2213163234215	500.27216771322236	2	8	4	Kremen1	200
7323459	567.3359725603758	478.05188536379484	2	8	4	Krr1	200
7323460	777.1067577581833	771.8364599741923	2	8	4	Krr1	200
7323461	623.7624544154664	367.25609576432953	2	8	4	Krr1	200
7323462	772.0841891404904	694.3076054885497	2	8	4	Krt15	200
7323463	711.515681572965	661.8665505906214	2	8	4	Krt24	200
7323464	799.4245966972007	568.9928117920052	2	8	4	Krt32	200
7323465	826.35925520093	424.99832212879454	2	8	4	Krt32	200
7323466	839.1262332189453	305.7165938731275	2	8	4	Krt76	200
7323467	760.337487658557	294.997064065469	2	8	4	Krt80	200
7323468	606.8599486219371	525.2487431213251	2	8	4	Krt80	200
7323469	776.6016574113853	504.48752151697613	2	8	4	Krt80	200
7323470	750.8978802665036	722.5711077568594	2	8	4	Krt80	200
7323471	777.7417495552825	666.3172038179054	2	8	4	Krt82	200
7323472	670.6473432690806	656.3115684983953	2	8	4	Krt82	200
7323473	801.4692975121262	486.6094076745803	2	8	4	Krt82	200
7323474	718.6342379524217	649.6228175540673	2	8	4	Lacc1	200
7323475	665.4156514496227	399.0800322823599	2	8	4	Lag3	200
7323476	566.6943909641986	484.8590566354574	2	8	4	Lama2	200
7323477	733.7088176165169	642.345382536596	2	8	4	Lama2	200
7323478	766.6987615334651	523.8419622235627	2	8	4	Lama2	200
7323479	785.209232711504	755.2550014085792	2	8	4	Lama4	200
7323480	764.053277568874	662.3676157543356	2	8	4	Lancl1	200
7323481	832.913889901327	418.12215465076184	2	8	4	Lancl1	200
7323482	721.4470793965107	669.1231552093863	2	8	4	Laptm5	200
7323483	755.6893055078225	370.1018066227359	2	8	4	Laptm5	200
7323484	629.3225546166636	474.17926730752197	2	8	4	Laptm5	200
7323485	618.3356495609444	591.8242190425351	2	8	4	Larp4b	200
7323486	794.0699240961302	303.09412876621263	2	8	4	Larp4b	200
7323487	772.3435059376092	796.565693742317	2	8	4	Larp4b	200
7323488	727.340138158818	712.8183828214869	2	8	4	Larp4b	200
7323489	548.8298510242987	448.8284776233105	2	8	4	Larp4b	200
7323490	601.3336552234618	543.5753663565281	2	8	4	Larp4b	200
7323491	816.82567068144	404.0669387143612	2	8	4	Larp4b	200
7323492	774.3215445624859	303.31965101913556	2	8	4	Larp4b	200
7323493	633.3547060600554	545.1465265483738	2	8	4	Larp4b	200
7323494	746.9898794990322	657.1346203519421	2	8	4	Larp6	200
7323495	731.2403882087059	202.9417591265844	2	8	4	Larp6	200
7323496	722.8711428208262	228.6098683605418	2	8	4	Larp6	200
7323497	787.5820779511112	625.6813695805339	2	8	4	Las1l	200
7323498	597.8319281395411	477.70078434154874	2	8	4	Las1l	200
7323499	553.0877057483708	533.7009383628981	2	8	4	Las1l	200
7323500	764.8326125229589	616.1832907103836	2	8	4	Las1l	200
7323501	573.4645219405135	554.4241389356829	2	8	4	Las1l	200
7323502	686.1165730281947	334.5832112276934	2	8	4	Lcat	200
7323503	637.2770667097925	568.920472471669	2	8	4	Lcmt2	200
7323504	777.1240650883973	757.0595662161636	2	8	4	Lcmt2	200
7323505	728.4043224249373	178.37653191133904	2	8	4	Lcmt2	200
7323506	588.3090637531412	480.4774725097446	2	8	4	Lcmt2	200
7323507	627.0922995069757	459.39551642852695	2	8	4	Lcmt2	200
7323508	634.3133838030056	520.474645299906	2	8	4	Lcmt2	200
7323509	611.8196109892496	602.9784050502394	2	8	4	Lcmt2	200
7323510	749.8259189627469	641.7180352965383	2	8	4	Lcmt2	200
7323511	796.0886218758892	542.0947703222419	2	8	4	Ldlrad3	200
7323512	742.8221289679075	235.85908599368048	2	8	4	Ldlrad3	200
7323513	756.8478173179182	671.3424055325652	2	8	4	Ldlrad3	200
7323514	750.1734971866443	433.75247390614487	2	8	4	Ldlrad4	200
7323515	766.6874441421994	648.2398834882636	2	8	4	Ldlrad4	200
7323516	679.9430128345297	661.9951537849834	2	8	4	Ldlrad4	200
7323517	787.674837829805	482.24729264650557	2	8	4	Ldlrad4	200
7323518	712.4268308068921	453.00406691204324	2	8	4	Ldlrad4	200
7323519	665.9940868103114	614.7091790037937	2	8	4	Ldlrap1	200
7323520	849.4747758714259	318.45954803608834	2	8	4	Ldlrap1	200
7323521	560.9897886404497	454.7188609962585	2	8	4	Ldlrap1	200
7323522	636.1065468436989	469.41291501526155	2	8	4	Ldoc1l	200
7323523	811.4389176206091	517.9519810825291	2	8	4	Lef1	200
7323524	663.1905639992924	391.2162405129493	2	8	4	Lef1	200
7323525	604.3996472781887	585.7376060465007	2	8	4	Leng1	200
7323526	755.033429681638	569.9004160549715	2	8	4	Leng8	200
7323527	832.6236346660639	376.2947081027553	2	8	4	Leng9	200
7323528	721.4868312967757	666.7843087195973	2	8	4	Leng9	200
7323529	736.5687704589172	392.87252183059695	2	8	4	Leo1	200
7323530	587.426797946537	557.742187470543	2	8	4	Leo1	200
7323531	770.8300001140346	715.6164082065825	2	8	4	Leo1	200
7323532	646.0709317250803	414.6254777294451	2	8	4	Leo1	200
7323533	610.5744403032207	495.6255470487095	2	8	4	Leo1	200
7323534	804.112315073557	571.261759008768	2	8	4	Leo1	200
7323535	654.4210988407481	426.7446201305258	2	8	4	Leo1	200
7323536	706.0794383312423	673.3694006523282	2	8	4	Leo1	200
7323537	780.0788338559167	687.3665253335167	2	8	4	Leo1	200
7323538	623.0783692123136	609.6233778781259	2	8	4	Leo1	200
7323539	794.821565716083	493.61887824992687	2	8	4	Leo1	200
7323540	735.2756345847911	668.3786840678711	2	8	4	Lep	200
7323541	814.2926119449754	337.44401688260234	2	8	4	Lep	200
7323542	691.0322310717554	671.639776142971	2	8	4	Leprotl1	200
7323543	835.0136470890558	431.6401232921317	2	8	4	Leprotl1	200
7323544	711.2036947163648	549.656760117981	2	8	4	Leprotl1	200
7323545	558.5284222726968	520.9025737735868	2	8	4	Leprotl1	200
7323546	804.7588473741738	327.14551805207634	2	8	4	Leprotl1	200
7323547	679.0273175988858	576.893806590145	2	8	4	Leprotl1	200
7323548	589.0271061492681	516.4009944115326	2	8	4	Leprotl1	200
7323549	616.2703906674577	414.4030466554269	2	8	4	Leprotl1	200
7323550	745.8196057453526	588.9400624062771	2	8	4	Letm1	200
7323551	761.8328379158203	766.1816047576308	2	8	4	Letm1	200
7323552	794.7934168324788	280.1987894485869	2	8	4	Letm1	200
7323553	587.5614799650267	402.9600311318622	2	8	4	Letm1	200
7323554	589.1929594726478	523.1868876057453	2	8	4	Lgals12	200
7323555	733.9248263934468	293.02097279214405	2	8	4	Lgals12	200
7323556	614.814111020797	637.1051378156425	2	8	4	Lgals12	200
7323557	609.8002016050588	367.6398669463852	2	8	4	Lgals8	200
7323558	700.777475567245	646.2084420228957	2	8	4	Lgals8	200
7323559	701.8047762734436	490.13050355865494	2	8	4	Lgals8	200
7323560	727.4397259884832	462.1394427175612	2	8	4	Lgals8	200
7323561	757.1678574605531	721.9325976842222	2	8	4	Lgalsl	200
7323562	605.6585384561602	436.9490729002876	2	8	4	Lgalsl	200
7323563	789.4110184722019	603.9347441496294	2	8	4	Lgalsl	200
7323564	757.1450944272137	750.8949411327782	2	8	4	Lgalsl	200
7323565	687.5612724191874	462.9512508122414	2	8	4	Lgmn	200
7323566	522.8105043924276	405.71356147054536	2	8	4	Lgmn	200
7323567	645.3128018198336	472.9539260209761	2	8	4	Lgmn	200
7323568	704.6049039131218	306.8122207019656	2	8	4	Lgr5	200
7323569	745.3540198999764	369.14636706713566	2	8	4	Lgr5	200
7323570	781.0083949032125	498.04075749564583	2	8	4	Lgr6	200
7323571	806.0413672318922	520.0184429257616	2	8	4	Lgr6	200
7323572	573.0565024094914	589.4609711400698	2	8	4	Lhfpl1	200
7323573	776.533512913714	814.7491368035003	2	8	4	Lhfpl1	200
7323574	617.0094066034808	361.78170781084896	2	8	4	Lhfpl1	200
7323575	731.238634540176	681.2185671578302	2	8	4	Lhfpl3	200
7323576	723.4822849985276	583.2232170197126	2	8	4	Lhfpl3	200
7323577	568.9542263003354	534.847959271156	2	8	4	Lhx6	200
7323578	749.3560535791855	267.1723470853564	2	8	4	Lifr	200
7323579	604.6218447073555	519.1734261055049	2	8	4	Lifr	200
7323580	698.1156684495163	437.9207943638063	2	8	4	Lifr	200
7323581	735.5103473233979	352.5532332199088	2	8	4	Lilra5	200
7323582	667.9462590943924	524.5434632061292	2	8	4	Lime1	200
7323583	705.1157737120691	543.262825363672	2	8	4	Lin9	200
7323584	762.1019042562772	280.0212502321813	2	8	4	Lin9	200
7323585	688.8902532275249	591.3135576391632	2	8	4	Lipe	200
7323586	827.2630629016361	406.74389947831	2	8	4	Lipg	200
7323587	641.0252671812141	585.2534476300536	2	8	4	Lipg	200
7323588	749.0248764699306	593.9969435702594	2	8	4	Lipg	200
7323589	705.5260807510127	607.7494406749249	2	8	4	Lipg	200
7323590	615.0254639217895	584.7549915768172	2	8	4	Lipg	200
7323591	620.9398330766924	448.600179630913	2	8	4	Litaf	200
7323592	736.4650768262619	307.9836838056132	2	8	4	Litaf	200
7323593	787.4587072028597	768.8213893047717	2	8	4	Litaf	200
7323594	577.1564615726751	566.6572090361209	2	8	4	Litaf	200
7323595	658.4347594661596	408.5989117731825	2	8	4	Litaf	200
7323596	801.8146241533909	526.9732608050324	2	8	4	Litaf	200
7323597	544.448797209863	513.6035002028484	2	8	4	Litaf	200
7323598	579.4310721162911	452.858150456417	2	8	4	Litaf	200
7323599	632.3670720104085	453.0532084143708	2	8	4	Litaf	200
7323600	626.7015715903003	593.3429261429785	2	8	4	Litaf	200
7323601	744.20783754325	734.3265595616333	2	8	4	Litaf	200
7323602	781.1621363453827	658.8029009702923	2	8	4	Litaf	200
7323603	754.5429241786198	621.2043478533825	2	8	4	Lman2	200
7323604	708.7704046640011	261.46285749986765	2	8	4	Lman2	200
7323605	808.5209498339752	293.95594132499775	2	8	4	Lman2	200
7323606	734.5315217139846	439.70845506945903	2	8	4	Lman2	200
7323607	729.2860859805929	509.4577100942058	2	8	4	Lman2	200
7323608	671.0265857622937	348.2139630401564	2	8	4	Lman2	200
7323609	807.0379563089083	556.7019465859553	2	8	4	Lman2	200
7323610	696.0391795477105	549.2092366590514	2	8	4	Lman2	200
7323611	638.533870910489	453.21444563821126	2	8	4	Lman2	200
7323612	746.7831007992455	467.45722457979343	2	8	4	Lman2	200
7323613	550.3907902093247	464.43498808941797	2	8	4	Lmbr1	200
7323614	576.0433997549613	566.2271478060891	2	8	4	Lmbr1	200
7323615	786.73444538278	649.00305227578	2	8	4	Lmln	200
7323616	789.5987395475671	326.51903851357855	2	8	4	Lmln	200
7323617	719.3609362810824	438.36163205955785	2	8	4	Lmod2	200
7323618	570.3550162100014	514.8053608202598	2	8	4	Lmod2	200
7323619	768.1509368313067	486.9598404146894	2	8	4	Lmtk2	200
7323620	709.8277807294182	277.86819715972314	2	8	4	Lmtk3	200
7323621	659.648696725311	432.25708958319484	2	8	4	Lnx1	200
7323622	554.6415698430139	499.94604798918164	2	8	4	Lnx1	200
7323623	635.6563773071389	546.5836223134708	2	8	4	Lnx1	200
7323624	600.0016182468283	376.2558543327902	2	8	4	Lonp1	200
7323625	827.9870289956368	362.99599082742907	2	8	4	Lonp1	200
7323626	764.8164036860193	650.3148271989935	2	8	4	Lonp1	200
7323627	744.7386782975714	288.75443156665233	2	8	4	Lonp1	200
7323628	586.0036436445461	401.0049620344226	2	8	4	Lonp1	200
7323629	821.1340059110229	304.9974891071278	2	8	4	Lonp1	200
7323630	532.0091494359935	448.0046048460338	2	8	4	Lonp1	200
7323631	745.2422341183636	365.99966651673094	2	8	4	Lonp1	200
7323632	838.802622735832	381.9927984103153	2	8	4	Lonp1	200
7323633	617.6376485031647	428.7966346448238	2	8	4	Lonp1	200
7323634	768.2531422056222	628.9824838223478	2	8	4	Lonp1	200
7323635	698.7459456839415	384.00074251829983	2	8	4	Lonp1	200
7323636	859.9817967808641	292.99878566697424	2	8	4	Lonp1	200
7323637	815.48865023023	380.9954904037653	2	8	4	Lonp1	200
7323638	740.488995314857	290.00454990798823	2	8	4	Lonp1	200
7323639	571.8423689970614	546.7871177677779	2	8	4	Lonp2	200
7323640	785.816653702237	758.0056822622597	2	8	4	Lonp2	200
7323641	686.3109775707433	571.01822037988	2	8	4	Lonp2	200
7323642	538.811775334502	472.77971457578366	2	8	4	Lonp2	200
7323643	769.8068798892498	556.0145141416781	2	8	4	Lonp2	200
7323644	604.4026184033067	372.3610186710987	2	8	4	Loxhd1	200
7323645	640.9524223233194	547.1140477619617	2	8	4	Lpar3	200
7323646	669.290543723016	669.2415064137186	2	8	4	Lpar3	200
7323647	774.2198302091492	503.51602012779284	2	8	4	Lpar4	200
7323648	829.6946500296558	403.1117481814956	2	8	4	Lpar5	200
7323649	666.4888660208438	421.8671954150813	2	8	4	Lpar5	200
7323650	760.5610010920295	698.1517758636629	2	8	4	Lpcat2	200
7323651	776.0670412498088	658.7233763212772	2	8	4	Lpcat2	200
7323652	712.7971147237257	297.0117402280772	2	8	4	Lpcat2b	200
7323653	713.2952368953044	679.0633854136634	2	8	4	Lpcat3	200
7323654	684.5564944719463	443.71747615052226	2	8	4	Lpcat3	200
7323655	726.2950568652415	686.0621177154009	2	8	4	Lpcat3	200
7323656	736.9273318818531	366.988339622897	2	8	4	Lpcat4	200
7323657	729.6911960202846	606.9795290913808	2	8	4	Lpcat4	200
7323658	853.9965089860285	382.2325198201535	2	8	4	Lpcat4	200
7323659	559.9436392254846	534.9919228979229	2	8	4	Lpcat4	200
7323660	606.692197681834	541.739008626872	2	8	4	Lpcat4	200
7323661	735.9444038871891	667.9768151913529	2	8	4	Lpcat4	200
7323662	657.192393292862	578.9847056560523	2	8	4	Lpcat4	200
7323663	823.9233767992281	356.23381937678073	2	8	4	Lpcat4	200
7323664	734.6771422758696	362.2386355106853	2	8	4	Lpcat4	200
7323665	672.7797217493204	390.174529864621	2	8	4	Lpgat1	200
7323666	569.7914214605936	464.17824380611296	2	8	4	Lpgat1	200
7323667	831.524366170254	439.1593820832261	2	8	4	Lpgat1	200
7323668	844.7656454604571	336.9142372069216	2	8	4	Lpgat1	200
7323669	722.5182215343609	279.42707225058604	2	8	4	Lpgat1	200
7323670	572.7964628151597	531.4241236445415	2	8	4	Lpgat1	200
7323671	541.039355905595	416.1832494095334	2	8	4	Lpgat1	200
7323672	673.5259446000273	342.4272315533259	2	8	4	Lpgat1	200
7323673	571.2941425530993	500.42603553483224	2	8	4	Lpgat1	200
7323674	686.0223829875601	318.0210173133988	2	8	4	Lpin1	200
7323675	735.6047058864411	624.2413813455444	2	8	4	Lpin1	200
7323676	603.7852281924628	464.7681931088946	2	8	4	Lpin1	200
7323677	650.7874460236949	544.7612893080201	2	8	4	Lpin1	200
7323678	736.1371676180644	383.06680018816246	2	8	4	Lpo	200
7323679	611.1923162915821	558.1577478704269	2	8	4	Lpo	200
7323680	780.0576675408685	727.1937049465408	2	8	4	Lpo	200
7323681	628.466097695264	651.4749714258522	2	8	4	Lpo	200
7323682	780.6812178403995	462.15207540591604	2	8	4	Lpo	200
7323683	785.3477862189607	708.0062679945999	2	8	4	Lpp	200
7323684	546.3767986653552	509.0671504763154	2	8	4	Lpp	200
7323685	779.5891439802408	269.0767039656914	2	8	4	Lpp	200
7323686	804.0905460922705	328.8222867857069	2	8	4	Lpp	200
7323687	664.3650009895246	343.07040972543655	2	8	4	Lpp	200
7323688	626.3604606927281	548.5683098858407	2	8	4	Lpp	200
7323689	751.336802350249	184.08269804966764	2	8	4	Lpp	200
7323690	730.590517379869	240.0805599911321	2	8	4	Lpp	200
7323691	555.6914251798913	566.0316941127118	2	8	4	Lpp	200
7323692	712.3524787516036	686.679085580185	2	8	4	Lpp	200
7323693	802.8418525314779	355.3208733510258	2	8	4	Lpp	200
7323694	777.2769087123302	213.58492953353812	2	8	4	Lrch1	200
7323695	769.6057976763173	181.67062039699195	2	8	4	Lrch1	200
7323696	577.4265210124926	450.07623539102025	2	8	4	Lrch2	200
7323697	679.9280657108661	517.6370550134703	2	8	4	Lrig3	200
7323698	611.6722670768884	411.39491915398344	2	8	4	Lrig3	200
7323699	573.4268163036295	459.6463571019816	2	8	4	Lrig3	200
7323700	682.9229786120903	448.6387409738294	2	8	4	Lrig3	200
7323701	677.9306230074741	552.386244657824	2	8	4	Lrig3	200
7323702	657.1761291469617	482.3896592904558	2	8	4	Lrig3	200
7323703	538.3132299591882	458.79386945980787	2	8	4	Lrp10	200
7323704	632.5532055358807	416.78857474589364	2	8	4	Lrp10	200
7323705	695.0722663070487	393.74320464099463	2	8	4	Lrp11	200
7323706	706.795524339081	669.4183664356278	2	8	4	Lrp11	200
7323707	789.2899929679953	655.4158605839372	2	8	4	Lrp11	200
7323708	621.7041846304734	514.1326460931161	2	8	4	Lrp12	200
7323709	762.6886884861	345.8761786424327	2	8	4	Lrp12	200
7323710	735.3883334146318	712.392976250831	2	8	4	Lrp12	200
7323711	681.7050875736666	545.1275627828823	2	8	4	Lrp12	200
7323712	770.7006698167809	512.6218159085631	2	8	4	Lrp12	200
7323713	573.372037764322	554.1345355737841	2	8	4	Lrp5	200
7323714	797.0255071643752	299.91412753441637	2	8	4	Lrp5	200
7323715	782.0475172249397	545.2516383064509	2	8	4	Lrp5	200
7323716	602.345999527355	389.8332945281274	2	8	4	Lrpprc	200
7323717	764.781786734974	281.16850285653936	2	8	4	Lrpprc	200
7323718	809.5467403920163	512.1586336971424	2	8	4	Lrpprc	200
7323719	810.0332436646801	320.41418452641017	2	8	4	Lrpprc	200
7323720	756.8408942229422	695.018987806426	2	8	4	Lrpprc	200
7323721	638.8041974732678	547.4196184118894	2	8	4	Lrpprc	200
7323722	718.8080630281177	635.661419943163	2	8	4	Lrpprc	200
7323723	673.5381863045576	334.4233897877358	2	8	4	Lrpprc	200
7323724	577.8009154753032	475.67600651327115	2	8	4	Lrpprc	200
7323725	799.5527513235347	593.4069806686687	2	8	4	Lrpprc	200
7323726	746.8065042709982	248.02550914597728	2	8	4	Lrpprc	200
7323727	877.2823804303335	335.9090122344008	2	8	4	Lrpprc	200
7323728	620.7987272803538	462.4233548532822	2	8	4	Lrpprc	200
7323729	634.0434932168464	393.67444436587624	2	8	4	Lrpprc	200
7323730	810.5353119482788	350.163286611128	2	8	4	Lrpprc	200
7323731	739.7845818097355	310.6694179736891	2	8	4	Lrpprc	200
7323732	842.2831861916911	333.16153638593715	2	8	4	Lrpprc	200
7323733	710.3105245763732	666.9111060839025	2	8	4	Lrpprc	200
7323734	867.5337204194517	351.15924659459586	2	8	4	Lrpprc	200
7323735	861.4778845318184	328.01564274867116	2	8	4	Lrpprc	200
7323736	818.5359230915664	362.1623738107514	2	8	4	Lrpprc	200
7323737	601.7945484430342	394.9266682304883	2	8	4	Lrpprc	200
7323738	580.8082083281026	421.1232026591376	2	8	4	Lrrc15	200
7323739	788.9376315639792	454.4594901832691	2	8	4	Lrrc25	200
7323740	716.0506118555458	701.8748900098075	2	8	4	Lrrc25	200
7323741	765.8255665262635	446.90273474849795	2	8	4	Lrrc3b	200
7323742	626.9190007508141	652.0221885192622	2	8	4	Lrrc42	200
7323743	847.2642205212455	405.06088771116447	2	8	4	Lrrc42	200
7323744	765.509239419396	261.32087462700144	2	8	4	Lrrc42	200
7323745	662.5179009845754	347.0734367245427	2	8	4	Lrrc42	200
7323746	747.2860087978264	726.0544045655834	2	8	4	Lrrc42	200
7323747	576.027678550563	462.82394301861257	2	8	4	Lrrc42	200
7323748	787.2649826049918	378.3152471238129	2	8	4	Lrrc42	200
7323749	497.0593693144295	401.86037122612333	2	8	4	Lrrc42	200
7323750	550.0255927715187	408.57742806881186	2	8	4	Lrrc42	200
7323751	798.0183572548337	445.5621151893816	2	8	4	Lrrc42	200
7323752	843.012227632077	366.8125723144919	2	8	4	Lrrc42	200
7323753	652.5845304770802	657.3533557541947	2	8	4	Lrrc42	200
7323754	551.7811976433538	509.3235181912282	2	8	4	Lrrc42	200
7323755	774.1975905492458	702.6453180944324	2	8	4	Lrrc55	200
7323756	637.7250307047332	503.85302327310023	2	8	4	Lrrc71	200
7323757	790.5431256070792	360.77520840166477	2	8	4	Lrrc71	200
7323758	572.625303738524	485.53342992490593	2	8	4	Lrrc8c	200
7323759	669.8744543266181	518.5301674389882	2	8	4	Lrrc8c	200
7323760	604.8716127349696	371.5345759842607	2	8	4	Lrrc8c	200
7323761	632.3768273887762	580.5300852128021	2	8	4	Lrrc8c	200
7323762	616.6247871780008	495.5320510683123	2	8	4	Lrrc8c	200
7323763	586.8751534224374	490.28294159797116	2	8	4	Lrrc8c	200
7323764	660.3742828688947	505.7806571582006	2	8	4	Lrrc8c	200
7323765	590.0443682256866	603.7525397168156	2	8	4	Lrrc8e	200
7323766	752.4631087985912	457.9030439497058	2	8	4	Lrrc8e	200
7323767	692.5477958181939	640.9914991298633	2	8	4	Lrrc8e	200
7323768	672.7350408610755	627.9054270929475	2	8	4	Lrrc9	200
7323769	821.956840840992	376.90901413151465	2	8	4	Lrrc9	200
7323770	822.1700504624085	387.92202804666067	2	8	4	Lrrc9	200
7323771	619.3307532082815	465.6529991085142	2	8	4	Lrrfip2	200
7323772	760.4154339324274	618.55917851874	2	8	4	Lrrfip2	200
7323773	778.6008690714102	370.0345243770133	2	8	4	Lrriq4	200
7323774	549.193789996754	513.4750915115574	2	8	4	Lrrk1	200
7323775	763.9216155300828	399.4670173221703	2	8	4	Lrrk1	200
7323776	777.1898787162604	664.9488269379316	2	8	4	Lrrk1	200
7323777	796.9342250270005	604.2013298453925	2	8	4	Lrrk1	200
7323778	813.9211607338407	438.21089308273883	2	8	4	Lrrk1	200
7323779	770.7280641745137	777.3234408933358	2	8	4	Lrrn4cl	200
7323780	710.3732107751072	282.30021239776613	2	8	4	Lrrn4cl	200
7323781	669.4584018487244	445.34745718169995	2	8	4	Lrrn4cl	200
7323782	784.9073109575437	423.1214010186934	2	8	4	Lrrtm1	200
7323783	653.4289253207102	534.4183934204459	2	8	4	Lsg1	200
7323784	763.4347924572709	730.901192325894	2	8	4	Lsg1	200
7323785	557.1767344378857	411.6807593737747	2	8	4	Lsg1	200
7323786	858.4059582833958	335.91678201446825	2	8	4	Lsg1	200
7323787	685.414585865373	324.1777855742249	2	8	4	Lsg1	200
7323788	691.1258201278397	476.0850776827462	2	8	4	Lsg1	200
7323789	792.0379170133195	678.2069511434092	2	8	4	Lsg1	200
7323790	538.4292040042856	435.68059501382817	2	8	4	Lsg1	200
7323791	793.9228349781872	638.8677952507953	2	8	4	Lsm1	200
7323792	600.4159573977931	370.12997542348387	2	8	4	Lsm1	200
7323793	645.1750027559929	626.623726084922	2	8	4	Lsm1	200
7323794	638.4150451657836	363.878618855948	2	8	4	Lsm1	200
7323795	666.6758130838875	658.3723315222803	2	8	4	Lsm1	200
7323796	732.429675550072	172.46658136878008	2	8	4	Lsm14b	200
7323797	553.1920601005079	558.7134442687909	2	8	4	Lsm14b	200
7323798	715.4317077358521	244.46562198166535	2	8	4	Lsm14b	200
7323799	580.655444405245	604.9918754655234	2	8	4	Lsm14b	200
7323800	673.4012965113819	353.8086437721234	2	8	4	Lsm14b	200
7323801	610.9430489903045	648.7104058289648	2	8	4	Lsm14b	200
7323802	859.6808425758134	325.9607328920065	2	8	4	Lsm14b	200
7323803	567.9421219678864	572.462835568001	2	8	4	Lsm14b	200
7323804	739.7654027904124	469.6840757138355	2	8	4	Lsm14b	200
7323805	839.930161862537	279.4620436866798	2	8	4	Lsm14b	200
7323806	697.6837674857757	319.46460482196466	2	8	4	Lsm14b	200
7323807	725.6813041672565	236.96553365585183	2	8	4	Lsm14b	200
7323808	749.1591125466305	718.8709024377138	2	8	4	Ltbr	200
7323809	831.1108675843793	276.85049907938645	2	8	4	Ltbr	200
7323810	794.1405446328376	545.861471765249	2	8	4	Ltbr	200
7323811	581.925599833805	560.7274246379212	2	8	4	Ltbr	200
7323812	665.3996282623045	653.8788835790947	2	8	4	Ltbr	200
7323813	715.9822020555122	711.763187308468	2	8	4	Ltn1	200
7323814	647.6369601647543	617.0740164289277	2	8	4	Ltn1	200
7323815	577.2908513462866	538.1908507358081	2	8	4	Ltn1	200
7323816	787.2842335438878	640.5080934288429	2	8	4	Ltn1	200
7323817	616.1375940291616	602.3259686659986	2	8	4	Ltn1	200
7323818	641.120425691481	450.61156336609156	2	8	4	Ltv1	200
7323819	808.4465579695568	390.4924326150003	2	8	4	Ltv1	200
7323820	715.5013575791295	699.7364563758724	2	8	4	Luzp1	200
7323821	724.9616595063875	267.2440663292763	2	8	4	Luzp1	200
7323822	725.4818000659918	487.98972125174475	2	8	4	Luzp1	200
7323823	606.7472371051398	631.2477517413638	2	8	4	Luzp1	200
7323824	619.4935890410347	594.2472889733967	2	8	4	Luzp1	200
7323825	798.4855692225109	544.9819325402013	2	8	4	Luzp1	200
7323826	627.5360248563887	656.9307022700947	2	8	4	Luzp1	200
7323827	730.8893568737435	646.291093244272	2	8	4	Luzp1	200
7323828	811.2345406985064	536.2309173849181	2	8	4	Luzp1	200
7323829	771.9316410490992	641.128475915783	2	8	4	Luzp2	200
7323830	511.2106993932937	405.66055542487044	2	8	4	Ly6e	200
7323831	659.2135226934239	653.6444085077885	2	8	4	Ly6e	200
7323832	652.2067664647601	463.15289841999265	2	8	4	Ly6e	200
7323833	791.2098548698576	707.8871651777907	2	8	4	Ly6e	200
7323834	673.5257674172049	399.51087565719075	2	8	4	Ly6e	200
7323835	722.2023173906742	424.1519922194986	2	8	4	Ly6e	200
7323836	684.9548307021346	449.4022609264371	2	8	4	Ly6e	200
7323837	745.5744833959094	702.9589827234853	2	8	4	Lypd1	200
7323838	695.140653990328	287.4257273870678	2	8	4	Lypd1	200
7323839	816.3234058110504	326.8438654316268	2	8	4	Lypd3	200
7323840	821.819424220331	271.84637454878543	2	8	4	Lypd3	200
7323841	747.2795801371558	743.1500363424012	2	8	4	Lyrm9	200
7323842	567.4962000092546	576.1560377954497	2	8	4	Lzic	200
7323843	756.7431580086461	611.3965652953977	2	8	4	Lzic	200
7323844	809.9867371153731	498.64692995553787	2	8	4	Lzic	200
7323845	583.0548201111586	436.7280218613752	2	8	4	Lzic	200
7323846	615.989932548765	556.895923717325	2	8	4	Lzic	200
7323847	641.7296269539524	661.0550138010622	2	8	4	Lzic	200
7323848	682.382933697645	351.72543070909506	2	8	4	Lzic	200
7323849	754.2320707970788	643.5896000995459	2	8	4	Lzts1	200
7323850	770.0337647664746	700.8458289677923	2	8	4	Lzts3	200
7323851	574.7519893883541	414.8639734092026	2	8	4	Lzts3	200
7323852	752.0376542853909	739.0979961730445	2	8	4	Lzts3	200
7323853	571.7908892852073	439.29833743279204	2	8	4	Maea	200
7323854	838.2879548703127	408.7722949417657	2	8	4	Maea	200
7323855	822.2739935588137	266.0237972549379	2	8	4	Maea	200
7323856	693.2932898737838	463.5364236777923	2	8	4	Maea	200
7323857	666.0353149525508	382.03915162338456	2	8	4	Maea	200
7323858	761.015736291464	182.0298311600855	2	8	4	Maea	200
7323859	789.0582559737809	616.5271019835064	2	8	4	Maea	200
7323860	807.0789481960793	518.8035823679966	2	8	4	Maea	200
7323861	740.0358108373146	387.0319049851022	2	8	4	Maea	200
7323862	706.4228466255441	641.8208408676315	2	8	4	Maea	200
7323863	642.0479540887665	511.2914816144104	2	8	4	Maea	200
7323864	772.2982197987774	514.0287740271549	2	8	4	Maea	200
7323865	825.5234919547914	261.0234963278016	2	8	4	Maea	200
7323866	837.4278792527253	243.2993531300261	2	8	4	Maea	200
7323867	563.8747786911437	434.89945157106456	2	8	4	Magea10	200
7323868	785.6076016492073	288.140100367328	2	8	4	Magea10	200
7323869	749.9267252031926	406.9989574492623	2	8	4	Maged2	200
7323870	747.9457028902111	762.9900726442778	2	8	4	Maged2	200
7323871	766.431430037077	503.9956286953141	2	8	4	Maged2	200
7323872	612.1840932678992	480.75439332119254	2	8	4	Maged2	200
7323873	867.666703004757	273.9960037135563	2	8	4	Maged2	200
7323874	719.1709003855705	283.0036639768762	2	8	4	Maged2	200
7323875	640.4308306747348	433.00406798598874	2	8	4	Maged2	200
7323876	733.1788183126775	438.74901892426107	2	8	4	Maged2	200
7323877	803.5303811048989	293.7550556074229	2	8	4	Magee1	200
7323878	690.9294084192136	308.37000743865616	2	8	4	Magee1	200
7323879	621.2958596625481	608.9990287845001	2	8	4	Magi3	200
7323880	584.7004051464273	443.09531788697075	2	8	4	Malt1	200
7323881	739.9411377250798	316.0876021393296	2	8	4	Malt1	200
7323882	875.6595633499537	335.1438777452722	2	8	4	Maml1	200
7323883	709.6858226908618	681.5057980863904	2	8	4	Maml1	200
7323884	856.6670383868102	293.25784347175517	2	8	4	Maml1	200
7323885	746.919971342001	309.76197696555454	2	8	4	Maml1	200
7323886	769.6884038176911	775.7514224477471	2	8	4	Maml1	200
7323887	638.1781130886129	454.7634005771257	2	8	4	Maml1	200
7323888	807.5842079106643	527.1856717014365	2	8	4	Maml3	200
7323889	616.559364597388	388.5379902013105	2	8	4	Man1a2	200
7323890	757.5427412704246	626.1699621266683	2	8	4	Man1a2	200
7323891	745.3052514346957	747.9203501277383	2	8	4	Man1a2	200
7323892	698.5150418618914	349.42777107481413	2	8	4	Man1a2	200
7323893	694.5211460094615	409.1777671339915	2	8	4	Man1a2	200
7323894	802.5307605433185	510.91610906170627	2	8	4	Man1a2	200
7323895	562.52245468278	413.1911144768821	2	8	4	Man1a2	200
7323896	720.0201648565044	401.17519083466243	2	8	4	Man1a2	200
7323897	728.2098471611921	202.27882238331765	2	8	4	Man2c1	200
7323898	723.1443297554371	322.3951540687233	2	8	4	Man2c1	200
7323899	635.2519319924944	623.3798337653614	2	8	4	Manba	200
7323900	561.1223776097944	491.33719060662037	2	8	4	Manba	200
7323901	593.2025968781317	486.5108866112048	2	8	4	Manba	200
7323902	589.9366448171348	554.3889120031898	2	8	4	Maneal	200
7323903	704.4124450492728	366.4779459472625	2	8	4	Manf	200
7323904	763.4160415846951	698.9510476624991	2	8	4	Manf	200
7323905	774.7000212670106	556.0320295266222	2	8	4	Map10	200
7323906	715.7849262816667	428.4789919378782	2	8	4	Map3k15	200
7323907	609.7184286821548	478.0689803296052	2	8	4	Map3k15	200
7323908	725.9759824280081	259.01181298103836	2	8	4	Map3k2	200
7323909	755.6891069597382	775.2900522032635	2	8	4	Map3k7	200
7323910	656.1722048786659	520.5493846643947	2	8	4	Map3k7	200
7323911	622.9192453487427	473.80217751331963	2	8	4	Map3k7	200
7323912	751.3933505763458	450.6155709968737	2	8	4	Map9	200
7323913	750.5617447720292	484.07255597936467	2	8	4	Mapkap1	200
7323914	760.5476656814283	204.33694427690318	2	8	4	Mapkap1	200
7323915	789.3236286520839	771.3054460126652	2	8	4	Mapkap1	200
7323916	835.5541787904806	420.321847722918	2	8	4	Mapkap1	200
7323917	757.6474208687591	749.5689592292324	2	8	4	Mapre1	200
7323918	671.6342820970788	436.5807030459399	2	8	4	Mapre1	200
7323919	846.3730679251832	293.82563064132756	2	8	4	Mapre1	200
7323920	672.6049003318897	391.24269417114687	2	8	4	Mapre1	200
7323921	758.6495421134359	793.3178408760446	2	8	4	Mapre1	200
7323922	790.3754351472376	359.13508730891783	2	8	4	Mark1	200
7323923	650.6397107633056	544.1268556633322	2	8	4	Mark1	200
7323924	795.0133518862774	257.94622847430816	2	8	4	Mark2	200
7323925	608.0685065428117	542.7527148787766	2	8	4	Mark2	200
7323926	751.0245592245102	398.9422658733772	2	8	4	Mark2	200
7323927	766.0268767850741	446.1890341299596	2	8	4	Mark2	200
7323928	802.2704599806557	373.6901929876773	2	8	4	Mark2	200
7323929	627.0437337416145	604.1903727747604	2	8	4	Mark2	200
7323930	553.0425342018984	530.1986961360848	2	8	4	Mark2	200
7323931	821.0273776153746	495.183111695133	2	8	4	Mark2	200
7323932	861.7657220935357	344.18777752296506	2	8	4	Mark2	200
7323933	775.5985032070142	685.6530011848407	2	8	4	Mark3	200
7323934	650.1164281136621	655.1259145231489	2	8	4	Mark3	200
7323935	868.2460018449747	270.6642078994888	2	8	4	Mark3	200
7323936	702.6120818966388	546.1258493377538	2	8	4	Mark3	200
7323937	757.0610864359505	605.5472672063869	2	8	4	Mark3	200
7323938	721.3510938129107	217.88033888365422	2	8	4	Mark3	200
7323939	607.8228602971312	528.9404386506967	2	8	4	Mark3	200
7323940	777.1198272882956	819.6192042685548	2	8	4	Mark3	200
7323941	556.6360864489169	453.6954560315116	2	8	4	Mark3	200
7323942	746.3531070130582	291.6283710079833	2	8	4	Mark3	200
7323943	761.3508294219616	228.87882447515528	2	8	4	Mark3	200
7323944	864.352000456553	313.62418469587317	2	8	4	Mark3	200
7323945	709.6072657292542	402.6278538049016	2	8	4	Mark3	200
7323946	804.1080033655577	469.62374201972955	2	8	4	Mark3	200
7323947	708.8659384683266	668.3737717315698	2	8	4	Mark3	200
7323948	736.4818216066566	213.92954672247458	2	8	4	Mark3	200
7323949	780.1168491937881	729.6205060754771	2	8	4	Mark3	200
7323950	755.3525115785075	277.62829401257824	2	8	4	Mark3	200
7323951	558.1110028679873	444.88215628735713	2	8	4	Mark3	200
7323952	692.9158683615493	586.5392650160484	2	8	4	Mat1a	200
7323953	606.5621444219776	481.5641633953819	2	8	4	Mat1a	200
7323954	633.8732256249302	660.2635497308675	2	8	4	Maz	200
7323955	733.3430750465059	409.5033030289602	2	8	4	Maz	200
7323956	641.5995086229025	459.2637823307452	2	8	4	Maz	200
7323957	634.0912981604467	389.5150826575326	2	8	4	Maz	200
7323958	787.1852921475876	544.9163355325448	2	8	4	Maz	200
7323959	741.8483162763351	454.5020058568006	2	8	4	Maz	200
7323960	774.8717645568931	654.9969552322137	2	8	4	Maz	200
7323961	753.4310254203044	572.4036931076561	2	8	4	Mbd1	200
7323962	748.4407110293279	738.9007034349261	2	8	4	Mbd1	200
7323963	584.6870095389829	618.6625227202616	2	8	4	Mbd1	200
7323964	679.7640029374068	472.1096944207154	2	8	4	Mblac2	200
7323965	631.1839512248894	420.86542211668785	2	8	4	Mbnl1	200
7323966	773.9424184885013	767.0953080944834	2	8	4	Mbnl1	200
7323967	680.1896553851716	607.605740972028	2	8	4	Mbnl1	200
7323968	718.6741974020936	271.1179544040423	2	8	4	Mbnl1	200
7323969	825.2997344093852	476.8449728017031	2	8	4	Mbnl1	200
7323970	751.7684123171526	642.4638363009861	2	8	4	Mbnl1	200
7323971	846.4224505822596	321.4713070438754	2	8	4	Mbnl1	200
7323972	734.4205206274919	197.62032389754495	2	8	4	Mbnl1	200
7323973	796.4210844055001	273.1146632483629	2	8	4	Mbnl1	200
7323974	600.6935127741684	621.1084754023091	2	8	4	Mbnl1	200
7323975	736.685735761709	567.6050451370807	2	8	4	Mbnl1	200
7323976	741.1771418459921	364.8632044725042	2	8	4	Mbnl1	200
7323977	749.4405472597869	697.0992121310679	2	8	4	Mbnl1	200
7323978	556.6917050060165	534.3638665444587	2	8	4	Mbnl1	200
7323979	671.1862596485074	516.1098484857363	2	8	4	Mbnl1	200
7323980	691.4226971232496	671.9393824882039	2	8	4	Mbnl1	200
7323981	759.4200796750097	212.118695951421	2	8	4	Mbnl1	200
7323982	803.2381272713125	432.50403697107373	2	8	4	Mbnl1	200
7323983	682.1805826197342	390.3645650803337	2	8	4	Mbnl1	200
7323984	795.6673991695737	183.1183802895854	2	8	4	Mbnl1	200
7323985	691.9376690032544	570.8567646496043	2	8	4	Mbnl1	200
7323986	641.4321205672411	386.6164226916214	2	8	4	Mbnl1	200
7323987	838.6681577469892	244.1140994546141	2	8	4	Mbnl1	200
7323988	750.4256803412949	338.863879903722	2	8	4	Mbnl1	200
7323989	720.4258979125204	314.11612420658633	2	8	4	Mbnl1	200
7323990	736.1843994077515	535.8563618742738	2	8	4	Mbnl1	200
7323991	576.4383980450443	566.1381699343051	2	8	4	Mbnl1	200
7323992	712.4359462488139	549.606812059505	2	8	4	Mbnl1	200
7323993	564.9183766209106	490.84241194535844	2	8	4	Mbnl1	200
7323994	835.5680613530349	377.83903200535974	2	8	4	Mbnl1	200
7323995	732.9229600317994	255.86799211795466	2	8	4	Mbnl1	200
7323996	813.4279031650018	468.80091500576873	2	8	4	Mbnl1	200
7323997	669.6909317779812	627.6053737380273	2	8	4	Mbnl1	200
7323998	694.437820335884	576.856431729614	2	8	4	Mbnl1	200
7323999	843.6707854476055	312.8610839121734	2	8	4	Mbnl1	200
7324000	649.7530761661582	525.9442644837364	2	8	4	Mbnl1	200
7324001	729.4906458218783	676.5953585955572	2	8	4	Mbnl3	200
7324002	746.4762592123902	415.5957624504055	2	8	4	Mbnl3	200
7324003	814.3586586582434	265.0675855093573	2	8	4	Mbtd1	200
7324004	700.6717258759751	380.8010387603921	2	8	4	Mbtd1	200
7324005	637.4391590283193	594.2837912009054	2	8	4	Mbtps2	200
7324006	711.1950890503301	645.7751482838479	2	8	4	Mbtps2	200
7324007	761.5272192950397	234.09233093489584	2	8	4	Mc3r	200
7324008	745.6670859316248	184.7223935595495	2	8	4	Mc3r	200
7324009	769.3140899520632	500.57902284118416	2	8	4	Mcfd2	200
7324010	683.3196520152871	614.3392155666115	2	8	4	Mcfd2	200
7324011	560.0580193523709	513.3450074900807	2	8	4	Mcfd2	200
7324012	788.3353223727684	778.336936822845	2	8	4	Mcfd2	200
7324013	626.0577190464007	479.08898796271825	2	8	4	Mcfd2	200
7324014	674.2935193921194	662.7873848626331	2	8	4	Mcfd2	200
7324015	781.0742512588948	632.0826363109259	2	8	4	Mcfd2	200
7324016	577.0617819486607	557.0951979027384	2	8	4	Mcfd2	200
7324017	748.5608844511612	466.32942412577233	2	8	4	Mcfd2	200
7324018	737.8070908528842	419.5786937592642	2	8	4	Mcfd2	200
7324019	684.5551082786684	417.3325220721846	2	8	4	Mcfd2	200
7324020	577.556630728868	486.5927637540383	2	8	4	Mcfd2	200
7324021	778.565000996873	508.5786113389404	2	8	4	Mcfd2	200
7324022	680.3185051208428	600.3390223021452	2	8	4	Mcfd2	200
7324023	745.0570985079394	417.0780666678548	2	8	4	Mcfd2	200
7324024	750.4441011661362	719.316653281398	2	8	4	Mcm3	200
7324025	711.1759605080099	288.5807048853671	2	8	4	Mcm3	200
7324026	763.1941923802221	729.3158095891503	2	8	4	Mcm3	200
7324027	691.677004968048	298.831262784872	2	8	4	Mcm3	200
7324028	560.859189371246	443.55399980615255	2	8	4	Mcm4	200
7324029	755.595951916639	268.03504300600355	2	8	4	Mcm4	200
7324030	764.8853003455165	717.2891060426231	2	8	4	Mcm4	200
7324031	709.860292788147	437.7909037535082	2	8	4	Mcm4	200
7324032	702.8514895900469	337.7903917420498	2	8	4	Mcm4	200
7324033	867.5979378882556	277.025371598049	2	8	4	Mcm4	200
7324034	707.1125124493101	463.7913811579841	2	8	4	Mcm4	200
7324035	712.100205145851	322.53944709598784	2	8	4	Mcm4	200
7324036	817.961575133785	374.41794133926584	2	8	4	Mcm8	200
7324037	819.654817830549	466.6116036732952	2	8	4	Mcm8	200
7324038	794.6289527107322	679.5299738524886	2	8	4	Mcmbp	200
7324039	806.1176236254684	426.2748069127844	2	8	4	Mcmbp	200
7324040	564.8675900974958	523.2875917147921	2	8	4	Mcmbp	200
7324041	788.6204771951639	496.2768801717581	2	8	4	Mcmbp	200
7324042	648.8359972026619	450.80741802418424	2	8	4	Mcmbp	200
7324043	783.8794875481472	695.5307637939181	2	8	4	Mcmbp	200
7324044	842.6844756492408	407.0450957789823	2	8	4	Mcrs1	200
7324045	789.6741609130227	187.0579950108763	2	8	4	Mcrs1	200
7324046	643.6926907750608	395.057094998323	2	8	4	Mcrs1	200
7324047	867.678905075736	329.7971041188216	2	8	4	Mcrs1	200
7324048	763.701472847932	640.7891754827164	2	8	4	Mcrs1	200
7324049	746.1752605589976	172.0611782687763	2	8	4	Mcrs1	200
7324050	861.6817245385018	374.04547832829604	2	8	4	Mcrs1	200
7324051	840.7903063139362	361.42365020570077	2	8	4	Mcrs1	200
7324052	701.015695077169	492.80277489740826	2	8	4	Mdga1	200
7324053	753.7129241452737	221.26273726161227	2	8	4	Mdga1	200
7324054	835.7968647118589	380.89859812712564	2	8	4	Me2	200
7324055	677.0506276325482	359.6567931782103	2	8	4	Me2	200
7324056	782.3847941727643	435.56960247346166	2	8	4	Mecp2	200
7324057	725.1431432221043	475.0896018201852	2	8	4	Med13l	200
7324058	759.8761402788195	193.33981618146356	2	8	4	Med13l	200
7324059	717.4040183882706	657.0886012908777	2	8	4	Med13l	200
7324060	603.6459255228431	505.59656904281155	2	8	4	Med13l	200
7324061	677.6397815839088	411.84292520081175	2	8	4	Med13l	200
7324062	775.337947106987	415.9729957507371	2	8	4	Med13l	200
7324063	656.5570059705534	497.1825869917482	2	8	4	Med13l	200
7324064	552.4585098815863	537.9142316670439	2	8	4	Med14	200
7324065	739.9573325008573	748.643678910085	2	8	4	Med14	200
7324066	638.2993360401978	583.3526086296483	2	8	4	Med15	200
7324067	717.5170221510448	297.4002346786201	2	8	4	Med15	200
7324068	679.7926904642176	412.35380134400947	2	8	4	Med15	200
7324069	753.799453007467	638.0977482587491	2	8	4	Med15	200
7324070	804.0362734054472	283.60145253171356	2	8	4	Med15	200
7324071	735.8569512011103	268.0892293871423	2	8	4	Med15	200
7324072	671.0479652055687	558.851862070882	2	8	4	Med15	200
7324073	570.6154297365432	557.4190716741455	2	8	4	Med17	200
7324074	765.6946719013379	551.4972025785555	2	8	4	Med22	200
7324075	583.4428718845264	387.76744428144946	2	8	4	Med22	200
7324076	889.0308040371782	284.01081804850475	2	8	4	Med22	200
7324077	570.2043813275571	551.2602098340578	2	8	4	Med22	200
7324078	704.185019822522	360.01082119065836	2	8	4	Med22	200
7324079	529.2072657138488	405.3500623241344	2	8	4	Med24	200
7324080	773.9649296480482	731.8325090850683	2	8	4	Med24	200
7324081	756.1929527836514	182.84595952262382	2	8	4	Med24	200
7324082	654.792359806523	424.9560738817	2	8	4	Med24	200
7324083	611.5864527985142	443.92346506002986	2	8	4	Med24	200
7324084	771.4773588938648	790.9380066743306	2	8	4	Med24	200
7324085	612.5896357510152	496.5891599177906	2	8	4	Med24	200
7324086	745.2121230635072	647.585624108655	2	8	4	Med24	200
7324087	756.854767265266	343.5315352728945	2	8	4	Med25	200
7324088	742.8805038588421	626.5257008323791	2	8	4	Med25	200
7324089	871.0931383628408	245.5237236643582	2	8	4	Med25	200
7324090	695.3509293652037	283.7885037579525	2	8	4	Med25	200
7324091	766.0976433646865	266.5326204034834	2	8	4	Med25	200
7324092	675.3812418619215	615.5320716009777	2	8	4	Med25	200
7324093	890.097265578514	296.77070890410647	2	8	4	Med25	200
7324094	663.3623502243704	402.2884322777827	2	8	4	Med25	200
7324095	790.629116919685	624.5214733530396	2	8	4	Med25	200
7324096	885.8490326833161	315.27064607526756	2	8	4	Med25	200
7324097	833.771857558065	253.10918658744347	2	8	4	Med28	200
7324098	813.0981745658545	414.30241425067277	2	8	4	Med8	200
7324099	787.4220461976255	551.4353887553957	2	8	4	Med9	200
7324100	616.0036690382776	607.840778722592	2	8	4	Mef2d	200
7324101	712.235623104663	299.3320708097138	2	8	4	Mef2d	200
7324102	607.9922213399195	422.3395702154238	2	8	4	Mef2d	200
7324103	680.5037133748734	598.5867273294381	2	8	4	Mef2d	200
7324104	795.0077090138307	645.702669372117	2	8	4	Meis1	200
7324105	850.0175950809975	344.4365320209929	2	8	4	Meis1	200
7324106	748.7596185885652	669.9547040469579	2	8	4	Meis1	200
7324107	633.391763011467	467.78377617191813	2	8	4	Meis3	200
7324108	655.7898830780624	619.1695924852136	2	8	4	Met	200
7324109	756.5219183261388	407.4217602133087	2	8	4	Met	200
7324110	721.0137487539109	259.43016908742385	2	8	4	Met	200
7324111	598.5319087102729	460.67985198716144	2	8	4	Met	200
7324112	645.6946787036201	411.3488733885449	2	8	4	Met	200
7324113	703.0396118590714	645.1654405757408	2	8	4	Met	200
7324114	771.2737345253837	444.6692535119747	2	8	4	Met	200
7324115	765.6049525145787	583.4176572648324	2	8	4	Met	200
7324116	584.7874498610173	537.1776301624809	2	8	4	Met	200
7324117	770.029372403274	530.4158245169629	2	8	4	Met	200
7324118	624.0285036000874	424.4296841041494	2	8	4	Met	200
7324119	617.7911349629604	614.6722672956524	2	8	4	Met	200
7324120	628.033338615603	501.6762454195027	2	8	4	Met	200
7324121	716.040118262249	661.1639357535512	2	8	4	Met	200
7324122	614.5427629067598	637.4215409865533	2	8	4	Met	200
7324123	681.2921415375906	670.4158255772344	2	8	4	Met	200
7324124	664.791079154876	643.418030365428	2	8	4	Met	200
7324125	773.0209464721887	402.67089046943147	2	8	4	Met	200
7324126	777.0279999172913	513.6660395588692	2	8	4	Met	200
7324127	743.833847669887	672.5718996555574	2	8	4	Metap1	200
7324128	613.8205620896772	358.3381482696429	2	8	4	Metap1	200
7324129	813.8225308739201	502.07309438161644	2	8	4	Metap1	200
7324130	574.829150523615	495.3362601363865	2	8	4	Metap1	200
7324131	628.0730039270653	410.58585108413456	2	8	4	Metap1	200
7324132	690.0912727825171	341.0223223244078	2	8	4	Metap1	200
7324133	892.9028832369428	272.13930370635217	2	8	4	Metap1	200
7324134	739.8351606326406	694.5714734457524	2	8	4	Metap1	200
7324135	699.7763742458391	677.671495381871	2	8	4	Metap1	200
7324136	616.8325600591852	377.9660215775635	2	8	4	Metap1	200
7324137	728.9228971149294	341.8386723693812	2	8	4	Metap2	200
7324138	730.1362114180014	669.8092578510638	2	8	4	Metap2	200
7324139	505.6856186550527	496.8418347306536	2	8	4	Metap2	200
7324140	717.9204162112644	263.8415550945935	2	8	4	Metap2	200
7324141	802.7818042484888	271.15874450658316	2	8	4	Metap2	200
7324142	822.9203001838672	352.58490566617184	2	8	4	Metap2	200
7324143	775.5227667520882	820.2422752514397	2	8	4	Mettl15	200
7324144	667.3603935091149	356.3058590094595	2	8	4	Mettl15	200
7324145	772.368709513311	536.6324554784813	2	8	4	Mettl15	200
7324146	740.7184783148019	429.08480029924874	2	8	4	Mettl17	200
7324147	683.3196936040622	659.1981132699162	2	8	4	Mettl17	200
7324148	600.4751970902089	482.8383915147285	2	8	4	Mettl17	200
7324149	852.9616631227782	347.8331991639724	2	8	4	Mettl17	200
7324150	641.2058917307578	651.9730956233043	2	8	4	Mettl3	200
7324151	741.9254005919944	281.41540824924783	2	8	4	Mettl3	200
7324152	561.9547997182982	509.7354540487147	2	8	4	Mettl3	200
7324153	823.0983343104084	421.13570366783506	2	8	4	Mettl3	200
7324154	785.4437090405522	564.459423062841	2	8	4	Mettl3	200
7324155	843.9270373384995	274.4882304647938	2	8	4	Mettl3	200
7324156	742.300488960844	756.7721658904654	2	8	4	Mex3c	200
7324157	527.0460078078563	426.3028288992552	2	8	4	Mex3c	200
7324158	673.78536874455	388.29743865861894	2	8	4	Mex3c	200
7324159	759.2824701935369	429.2905890111093	2	8	4	Mex3c	200
7324160	676.5500022678848	672.7805442559029	2	8	4	Mex3c	200
7324161	663.5389196680328	444.794665578906	2	8	4	Mex3c	200
7324162	779.7583775532988	797.3527277367491	2	8	4	Mex3d	200
7324163	777.7317787784184	283.60368576234487	2	8	4	Mex3d	200
7324164	570.9979254078112	588.6139165577804	2	8	4	Mex3d	200
7324165	739.4902155324462	445.8554006811868	2	8	4	Mex3d	200
7324166	632.7390644909041	419.61096570344574	2	8	4	Mex3d	200
7324167	698.7368699442984	379.6076300230893	2	8	4	Mex3d	200
7324168	664.993612021074	508.35916685017196	2	8	4	Mex3d	200
7324169	845.9866801143957	380.3500093505213	2	8	4	Mex3d	200
7324170	761.0067343222468	765.1037802298292	2	8	4	Mex3d	200
7324171	754.7381212630178	405.35468044256766	2	8	4	Mex3d	200
7324172	844.9839514112776	327.8501728809788	2	8	4	Mex3d	200
7324173	855.7306262157439	264.0997031634321	2	8	4	Mex3d	200
7324174	607.9882841395395	403.61228612989873	2	8	4	Mex3d	200
7324175	790.0757497598185	727.0797963992345	2	8	4	Mex3d	200
7324176	769.2592221467225	813.3532560465949	2	8	4	Mex3d	200
7324177	709.7367469425405	377.3570576130105	2	8	4	Mex3d	200
7324178	718.2407577940485	674.5660463007566	2	8	4	Mfap3l	200
7324179	625.2294505893365	457.58265937285626	2	8	4	Mfap3l	200
7324180	689.7335982006622	556.8234700937141	2	8	4	Mfap3l	200
7324181	759.2364589001454	641.0646379938657	2	8	4	Mfap3l	200
7324182	709.9616596371078	263.58544669005215	2	8	4	Mfap3l	200
7324183	819.9565355180683	262.07760553367206	2	8	4	Mfap3l	200
7324184	636.5897502280737	457.44437090437305	2	8	4	Mfng	200
7324185	713.4806740988489	413.9078249391592	2	8	4	Mfsd2a	200
7324186	625.2244137141396	646.0697930387352	2	8	4	Mfsd5	200
7324187	564.7240740097601	549.6682891181832	2	8	4	Mfsd5	200
7324188	769.2086414620838	371.3295873460206	2	8	4	Mfsd5	200
7324189	781.2091197990818	407.57737452153094	2	8	4	Mfsd5	200
7324190	652.4687221178353	505.82621857490847	2	8	4	Mfsd5	200
7324191	589.2248710865242	600.573261512425	2	8	4	Mfsd5	200
7324192	722.9198581969313	696.5920237821992	2	8	4	Mfsd5	200
7324193	650.467118737467	449.3291796378121	2	8	4	Mfsd5	200
7324194	841.1019147465535	313.50398068176713	2	8	4	Mfsd8	200
7324195	662.5150184275483	585.6723362543858	2	8	4	Mfsd9	200
7324196	749.8992816152232	257.60393708100463	2	8	4	Mfsd9	200
7324197	835.2442983767887	423.8560678866558	2	8	4	Mgat1	200
7324198	741.3717822779719	580.615529237675	2	8	4	Mgat1	200
7324199	742.65822278555	255.125242736263	2	8	4	Mgat1	200
7324200	777.6107960533359	452.3721751569141	2	8	4	Mgat1	200
7324201	862.7882315693868	348.50674455696543	2	8	4	Mgea5	200
7324202	526.04914434226	449.5206115016165	2	8	4	Mgea5	200
7324203	776.8094671921199	769.0029825558375	2	8	4	Mgea5	200
7324204	683.8054490669208	646.5095838392159	2	8	4	Mgea5	200
7324205	591.3013066155193	521.2662255490886	2	8	4	Mgea5	200
7324206	816.2955572773534	487.5063255710399	2	8	4	Mgea5	200
7324207	614.0455313653548	406.76728647873813	2	8	4	Mgea5	200
7324208	685.0535839514544	607.2602752563186	2	8	4	Mgea5	200
7324209	691.4837407136356	315.61461569825036	2	8	4	Mgme1	200
7324210	763.9372143490264	662.1408125839221	2	8	4	Mgme1	200
7324211	706.9897138255354	646.7075506916026	2	8	4	Mgme1	200
7324212	703.6892343403415	307.04203335808995	2	8	4	Mgme1	200
7324213	749.727348428165	355.666277003586	2	8	4	Mgme1	200
7324214	761.1734456227836	679.7853839522631	2	8	4	Mib1	200
7324215	866.1496511848987	365.2901070609338	2	8	4	Mib1	200
7324216	741.6429218269802	189.05443491349092	2	8	4	Mib1	200
7324217	528.6685363330439	470.05778898852367	2	8	4	Mib1	200
7324218	743.3387763546565	274.0188621869391	2	8	4	Mib1	200
7324219	818.6553581749052	428.2908315548862	2	8	4	Mib1	200
7324220	666.6628903150959	460.0493699822455	2	8	4	Mib1	200
7324221	695.6740986914305	652.790535798334	2	8	4	Mib1	200
7324222	715.8978744633237	251.80378572291755	2	8	4	Mib1	200
7324223	534.664054786525	403.0598393776516	2	8	4	Mib1	200
7324224	779.6731703736824	686.0339747128264	2	8	4	Mib1	200
7324225	854.3999419813591	363.290922339772	2	8	4	Mib1	200
7324226	699.2350415961687	312.0694449808063	2	8	4	Mical1	200
7324227	721.5377957721444	720.645544408299	2	8	4	Micall1	200
7324228	555.5178138465124	447.99662923822336	2	8	4	Micall1	200
7324229	757.7939239752371	686.4746919628767	2	8	4	Micall1	200
7324230	797.5653483546429	566.5606502832509	2	8	4	Micall2	200
7324231	656.2600613203404	579.6770528281754	2	8	4	Mief2	200
7324232	521.8486898145851	444.2790557783809	2	8	4	Mink1	200
7324233	802.1689641626854	267.0804824124899	2	8	4	Mink1	200
7324234	646.3477341396283	657.267575404108	2	8	4	Mink1	200
7324235	713.8400482362495	419.27627793292413	2	8	4	Mink1	200
7324236	793.2819992982764	583.4535341820404	2	8	4	Mir17hg	200
7324237	844.0171212627872	264.07396179903577	2	8	4	Mir17hg	200
7324238	582.8686300273494	484.82228510248984	2	8	4	Misp	200
7324239	785.7516598364796	771.4134680950934	2	8	4	Mkln1	200
7324240	579.9969959298544	466.68745643308375	2	8	4	Mkln1	200
7324241	699.9423945688981	309.5600599392296	2	8	4	Mknk1	200
7324242	787.7605914282259	552.5805209151114	2	8	4	Mknk1	200
7324243	630.6844131991204	557.3188618234855	2	8	4	Mknk1	200
7324244	724.7575931856735	624.1143955981081	2	8	4	Mknk2	200
7324245	553.9275429453672	514.8190278648445	2	8	4	Mknk2	200
7324246	826.4926733746429	506.6137571521049	2	8	4	Mknk2	200
7324247	891.4725744230268	291.8716943481115	2	8	4	Mknk2	200
7324248	762.9849697207483	354.8776243734337	2	8	4	Mknk2	200
7324249	733.994322594957	455.87377830750546	2	8	4	Mknk2	200
7324250	603.2533529757815	451.150651394868	2	8	4	Mknk2	200
7324251	771.5158835446376	770.8521311282967	2	8	4	Mknk2	200
7324252	706.0139804710236	694.1116363399502	2	8	4	Mknk2	200
7324253	825.0262648190443	363.8613901050492	2	8	4	Mknk2	200
7324254	703.7252327527854	496.39729987648116	2	8	4	Mks1	200
7324255	577.0019162757609	486.0533566273925	2	8	4	Mks1	200
7324256	701.6787609425845	308.32718173674306	2	8	4	Mkx	200
7324257	611.9728376725718	638.2933064087131	2	8	4	Mkx	200
7324258	738.2074177263526	407.03909042023133	2	8	4	Mkx	200
7324259	780.7230886385765	682.7827484769393	2	8	4	Mkx	200
7324260	569.8620658325424	512.3493083292034	2	8	4	Mlec	200
7324261	661.612472536061	559.3436477876293	2	8	4	Mlec	200
7324262	704.8662182415399	650.8395181167634	2	8	4	Mlec	200
7324263	817.854661522927	470.837601520273	2	8	4	Mlec	200
7324264	794.8458555452444	287.5926771232371	2	8	4	Mlec	200
7324265	838.6005787817285	399.58807179909974	2	8	4	Mlec	200
7324266	610.8778198622279	428.46961885593447	2	8	4	Mlec	200
7324267	659.8557420969667	425.5965867094319	2	8	4	Mlec	200
7324268	630.8647567334682	591.0945517648757	2	8	4	Mlec	200
7324269	779.8878679363194	604.0573712581947	2	8	4	Mlec	200
7324270	745.8484106391418	317.34453331976846	2	8	4	Mlec	200
7324271	573.8579512480301	433.10081668779986	2	8	4	Mlec	200
7324272	701.1106523674875	539.8420559665142	2	8	4	Mlec	200
7324273	750.8636687681199	620.0878406570135	2	8	4	Mlec	200
7324274	525.8586707448387	427.1033816508168	2	8	4	Mlec	200
7324275	610.8600426460009	489.8477054820789	2	8	4	Mlec	200
7324276	748.8694219164385	732.5855232210342	2	8	4	Mlec	200
7324277	660.8620027616702	549.343898858553	2	8	4	Mlec	200
7324278	793.8566832233959	500.58818847274483	2	8	4	Mlec	200
7324279	762.8342623385853	587.2089833983946	2	8	4	Mlec	200
7324280	639.8606239535846	513.5957470156902	2	8	4	Mlec	200
7324281	636.865136416669	601.0940337889301	2	8	4	Mlec	200
7324282	695.8600375365731	525.3426339745613	2	8	4	Mlec	200
7324283	756.8706669507656	760.3345231208276	2	8	4	Mlec	200
7324284	745.8639461864287	623.3380045842024	2	8	4	Mlec	200
7324285	681.2150348949054	497.6415141139813	2	8	4	Mllt3	200
7324286	618.254592863568	579.5690070822246	2	8	4	Mllt6	200
7324287	827.2209848600526	429.65136850767374	2	8	4	Mlxip	200
7324288	581.2273178558806	572.6676608670306	2	8	4	Mlxip	200
7324289	676.62188668029	434.43593966923544	2	8	4	Mlxip	200
7324290	834.7103223214281	253.14923987562162	2	8	4	Mlxip	200
7324291	772.9812780406695	607.9063565712726	2	8	4	Mlxip	200
7324292	802.72830219928	554.4040431533015	2	8	4	Mlxip	200
7324293	815.46633541577	355.1513627030671	2	8	4	Mlxip	200
7324294	734.9077498726376	464.8839042790455	2	8	4	Mlxipl	200
7324295	767.2871625465807	505.1791165979744	2	8	4	Mlycd	200
7324296	597.5806058244121	563.0384294394947	2	8	4	Mmd2	200
7324297	726.8550404057137	452.0092819824272	2	8	4	Mmp16	200
7324298	685.2301816604731	411.3616039404387	2	8	4	Mmp2	200
7324299	555.1168559981188	500.4855395474295	2	8	4	Mmp2	200
7324300	606.4790090528672	376.6151268629917	2	8	4	Mmp2	200
7324301	753.4827030929309	476.858415542861	2	8	4	Mmp2	200
7324302	728.4891010338824	623.6089221554232	2	8	4	Mmp2	200
7324303	787.5771559631801	189.68162101354727	2	8	4	Mmp28	200
7324304	629.8453174728793	517.1740091480226	2	8	4	Mmp28	200
7324305	726.5186632671976	674.9656408651553	2	8	4	Mnat1	200
7324306	614.1301290475807	437.888831050469	2	8	4	Mnat1	200
7324307	744.8984385595887	224.96262709402575	2	8	4	Mns1	200
7324308	654.1038959591897	395.90808422592875	2	8	4	Mns1	200
7324309	817.0272473215693	293.25195612737286	2	8	4	Mnt	200
7324310	804.7020435952368	392.5601740504209	2	8	4	Mnt	200
7324311	688.7804732775965	394.7565086136236	2	8	4	Mnt	200
7324312	773.7882259370195	689.678884113178	2	8	4	Mnt	200
7324313	729.4394297464474	621.4327821579119	2	8	4	Mob3b	200
7324314	564.4645679786399	549.446793828289	2	8	4	Mob3b	200
7324315	743.4726588673178	698.4324913661693	2	8	4	Mob3b	200
7324316	630.914930316468	541.0579320321868	2	8	4	Mocs3	200
7324317	757.574390552134	414.8294108167513	2	8	4	Mocs3	200
7324318	667.3772484441773	398.8059973375365	2	8	4	Mon2	200
7324319	619.1428553914702	556.3106308841996	2	8	4	Mon2	200
7324320	874.865103968576	278.03547720736697	2	8	4	Mon2	200
7324321	652.634934154689	476.30735146624744	2	8	4	Mon2	200
7324322	823.3907307762945	536.0403410085855	2	8	4	Mon2	200
7324323	791.872229081233	349.2936281977606	2	8	4	Mon2	200
7324324	581.134434164923	470.81438113827403	2	8	4	Mon2	200
7324325	610.637347391817	500.31149670896707	2	8	4	Mon2	200
7324326	737.7958271819239	227.61675756419916	2	8	4	Morc1	200
7324327	562.1781018549311	457.03953185086357	2	8	4	Morc2a	200
7324328	769.6677493954901	344.53434193430047	2	8	4	Morc2a	200
7324329	838.665408265434	333.7818554392907	2	8	4	Morc2a	200
7324330	725.9290119241491	593.0291420052347	2	8	4	Morc2a	200
7324331	836.4176162983204	387.5304352058887	2	8	4	Morc2a	200
7324332	694.2091818282407	348.6288183485778	2	8	4	Morc3	200
7324333	712.3240864099224	684.4530215487429	2	8	4	Morc3	200
7324334	735.0870479323203	423.7803646196171	2	8	4	Morc3	200
7324335	624.2152671996363	405.13027783928584	2	8	4	Morc3	200
7324336	785.4576839337982	391.8719267867894	2	8	4	Morc3	200
7324337	649.4779269541308	653.8682834447285	2	8	4	Morc3	200
7324338	761.7304861870213	465.52618837293187	2	8	4	Morn4	200
7324339	830.9785347093737	457.52306378702093	2	8	4	Morn4	200
7324340	658.7327528897405	464.2811010008602	2	8	4	Morn4	200
7324341	850.7235570333651	362.024254877639	2	8	4	Morn4	200
7324342	731.1172912590307	243.6068368264096	2	8	4	Mov10	200
7324343	684.130367321669	563.3486666741468	2	8	4	Mov10	200
7324344	778.1166517222193	266.60440441335317	2	8	4	Mov10	200
7324345	670.1461831179729	657.7237918300302	2	8	4	Moxd2	200
7324346	763.6552249780475	765.3150268952301	2	8	4	Mpg	200
7324347	787.7968230222732	274.39720539750033	2	8	4	Mpg	200
7324348	857.5903985281434	367.63870935623595	2	8	4	Mpi	200
7324349	768.1764780662102	808.5603273352267	2	8	4	Mpi	200
7324350	659.531080221915	433.6033725543239	2	8	4	Mpl	200
7324351	793.5317531771835	387.09562984205456	2	8	4	Mpp1	200
7324352	627.0466919048525	546.6040431723496	2	8	4	Mpp1	200
7324353	796.5274610005432	327.8466942819334	2	8	4	Mpp1	200
7324354	746.7238153927933	627.8813658711944	2	8	4	Mpp1	200
7324355	767.7808257793499	366.59791868093225	2	8	4	Mpp1	200
7324356	586.2232384700019	583.3711426523802	2	8	4	Mpp3	200
7324357	677.1952397907232	556.9015655232274	2	8	4	Mpp3	200
7324358	760.9522203452887	711.1408097698907	2	8	4	Mpp3	200
7324359	772.2298737559914	718.0290989895876	2	8	4	Mpp3	200
7324360	727.7777669358866	298.5173246975447	2	8	4	Mpp4	200
7324361	600.2822278452438	508.2882937427246	2	8	4	Mppe1	200
7324362	596.1035666426475	379.3984547238079	2	8	4	Mpped1	200
7324363	786.4739125164988	699.0416255842227	2	8	4	Mpped1	200
7324364	797.9346918566731	288.1104481979048	2	8	4	Mpzl2	200
7324365	597.170378211112	623.6100361855779	2	8	4	Mrgprf	200
7324366	671.666613657631	601.8568410063458	2	8	4	Mrgprf	200
7324367	686.6612962873639	512.1091585346626	2	8	4	Mrgprf	200
7324368	769.5749954387018	521.2574581298236	2	8	4	Mroh9	200
7324369	786.9334242809603	668.9741647211845	2	8	4	Mrps27	200
7324370	831.9121259806695	354.4818007905643	2	8	4	Mrps27	200
7324371	548.9798831242059	522.5954009029368	2	8	4	Mrps27	200
7324372	635.9378860651157	659.9839715144234	2	8	4	Mrps27	200
7324373	701.9292527527855	557.7332213388199	2	8	4	Mrps27	200
7324374	621.431871904102	556.9883096250603	2	8	4	Mrps27	200
7324375	762.9213794924756	464.9824691589448	2	8	4	Mrps27	200
7324376	779.9281268929919	581.2275356141333	2	8	4	Mrps27	200
7324377	868.9086673778389	319.2306569286157	2	8	4	Mrps27	200
7324378	781.9354267084078	698.2235134904815	2	8	4	Mrps27	200
7324379	645.3343251927482	508.01938288882303	2	8	4	Msantd2	200
7324380	727.6763826616457	584.8472700649497	2	8	4	Msh6	200
7324381	673.7766964128824	380.9896616536425	2	8	4	Msh6	200
7324382	758.4023825471637	173.94498697576435	2	8	4	Msl1	200
7324383	790.0469072083478	329.01941119317496	2	8	4	Msl3	200
7324384	795.5515154393347	402.0144790895301	2	8	4	Msl3	200
7324385	778.3237291855364	713.7460334111815	2	8	4	Msl3	200
7324386	746.5423560768322	221.27913480407295	2	8	4	Msl3	200
7324387	613.9749029959793	423.4481704667462	2	8	4	Msl3l2	200
7324388	855.0079356713817	285.79715274080286	2	8	4	Msl3l2	200
7324389	641.3172879277537	556.773079004095	2	8	4	Msl3l2	200
7324390	765.6849115769684	672.8318427060921	2	8	4	Msn	200
7324391	716.0019107410335	298.84763987453897	2	8	4	Msn	200
7324392	828.9893122622526	420.75549057055815	2	8	4	Msn	200
7324393	741.2314702927592	216.51639873231844	2	8	4	Msn	200
7324394	757.2559091278808	699.0005252304253	2	8	4	Msn	200
7324395	685.3195718763967	441.4384405037392	2	8	4	Msn	200
7324396	649.9920376093384	365.5164560387487	2	8	4	Msn	200
7324397	881.9820789202939	312.7561168513354	2	8	4	Msn	200
7324398	814.4922536089387	469.00473677801074	2	8	4	Msn	200
7324399	765.2488013991554	566.2542520025846	2	8	4	Msn	200
7324400	747.2387773565755	361.5115701661452	2	8	4	Msn	200
7324401	716.9903216054247	372.762774835267	2	8	4	Msn	200
7324402	833.4798584246905	240.76085864655118	2	8	4	Msn	200
7324403	765.507508832161	734.7489791368597	2	8	4	Msn	200
7324404	831.8277723044242	269.41609193020753	2	8	4	Msn	200
7324405	783.9829547964954	270.5124951849582	2	8	4	Msn	200
7324406	743.9929410429986	440.00927563968514	2	8	4	Msn	200
7324407	792.2547077980756	696.7487832511476	2	8	4	Msn	200
7324408	791.7528564144623	660.249936208309	2	8	4	Msn	200
7324409	811.2357382260161	340.75890375350025	2	8	4	Msn	200
7324410	585.2494779430563	470.76652421001	2	8	4	Msn	200
7324411	770.0039064532185	667.5008432002728	2	8	4	Msn	200
7324412	738.6648860955412	238.84869865730033	2	8	4	Msn	200
7324413	779.7385137674798	375.759435379763	2	8	4	Msn	200
7324414	861.2348631247373	354.5058964371598	2	8	4	Msn	200
7324415	706.7349010129888	261.7667579296291	2	8	4	Msn	200
7324416	776.251458992709	624.2518803947478	2	8	4	Msn	200
7324417	739.8251279114153	169.09175656530013	2	8	4	Msn	200
7324418	694.6715415086234	343.8470648841647	2	8	4	Msn	200
7324419	676.9985969673232	508.7606041437117	2	8	4	Msn	200
7324420	786.143659782098	552.0088431609119	2	8	4	Msn	200
7324421	771.7361315217338	324.7614353381497	2	8	4	Msn	200
7324422	688.9914162738393	377.51407648959264	2	8	4	Msn	200
7324423	726.2505625202141	576.7559337510478	2	8	4	Msn	200
7324424	794.9845558517547	308.51072660840305	2	8	4	Msn	200
7324425	749.9827966114577	247.01499139949482	2	8	4	Msn	200
7324426	702.2454440066678	463.2607219944723	2	8	4	Msn	200
7324427	843.2373768798018	391.7556606431951	2	8	4	Msn	200
7324428	774.7554708439606	700.7495634337413	2	8	4	Msn	200
7324429	797.7502804045394	614.2510769138302	2	8	4	Msn	200
7324430	804.5037533511517	410.0794012412862	2	8	4	Msn	200
7324431	756.4804529623757	205.76593424822175	2	8	4	Msn	200
7324432	863.2297104030989	256.0088515318151	2	8	4	Msn	200
7324433	844.7359911146872	366.0063805535357	2	8	4	Msn	200
7324434	729.4877360998439	330.0134648449764	2	8	4	Msn	200
7324435	750.9825707072941	424.4355097872906	2	8	4	Msn	200
7324436	761.504687548593	677.7509620942786	2	8	4	Msn	200
7324437	806.4837858349165	300.51041168299287	2	8	4	Msn	200
7324438	731.0004578989852	279.51430283405927	2	8	4	Msn	200
7324439	789.7342939384487	300.0112798005695	2	8	4	Msn	200
7324440	783.2603116036596	799.7460387276444	2	8	4	Msn	200
7324441	833.4806853526809	256.76036005695926	2	8	4	Msn	200
7324442	677.7446081746032	432.2629543106197	2	8	4	Msn	200
7324443	778.0034068489825	663.0005693252679	2	8	4	Msn	200
7324444	847.2338888571895	326.7574740854305	2	8	4	Msn	200
7324445	769.5054242110388	696.7499619011271	2	8	4	Msn	200
7324446	765.7370647588875	339.26130027842225	2	8	4	Msn	200
7324447	839.6698773106841	416.8374355924838	2	8	4	Msn	200
7324448	725.6878442424432	703.8326668229987	2	8	4	Msn	200
7324449	774.2503953758393	579.8806088322249	2	8	4	Mst1	200
7324450	760.6700840581874	671.440429649011	2	8	4	Mst1	200
7324451	781.5869528929697	267.778078691563	2	8	4	Msto1	200
7324452	768.8582177957348	768.0145736165632	2	8	4	Msto1	200
7324453	636.6069691215487	648.7734364798281	2	8	4	Msto1	200
7324454	534.8500590392505	415.53425616200013	2	8	4	Msto1	200
7324455	849.837272377642	321.523718948966	2	8	4	Msto1	200
7324456	811.845183626054	485.27072515351676	2	8	4	Msto1	200
7324457	695.1065917493889	679.770162066757	2	8	4	Msto1	200
7324458	763.8179032892631	700.7898951470339	2	8	4	Msto1	200
7324459	728.1908895661395	241.5984639332506	2	8	4	Msto1	200
7324460	806.0884038844725	319.5256134670078	2	8	4	Msto1	200
7324461	870.8369565677707	328.2726694926434	2	8	4	Msto1	200
7324462	687.4732341880161	315.80513605936864	2	8	4	Msto1	200
7324463	708.1070572320284	699.5190329277581	2	8	4	Msto1	200
7324464	760.2402473442443	756.5930923236341	2	8	4	Msto1	200
7324465	862.5873794737815	333.02288230314366	2	8	4	Msto1	200
7324466	760.3804939474314	776.3795207008062	2	8	4	Msx3	200
7324467	795.0355159227937	654.2068505285712	2	8	4	Mta2	200
7324468	611.5257955048578	480.7220729355203	2	8	4	Mta2	200
7324469	862.7596226757416	298.20687357412635	2	8	4	Mta2	200
7324470	698.0216913651975	438.9665795534554	2	8	4	Mta2	200
7324471	783.5212093685175	448.46042660958113	2	8	4	Mta2	200
7324472	686.6061781910216	671.4858131317808	2	8	4	Mta2	200
7324473	763.0038021629807	196.7152517713462	2	8	4	Mta2	200
7324474	839.927423859649	432.4710368702151	2	8	4	Mta2	200
7324475	675.0329113448952	594.2160860196423	2	8	4	Mta2	200
7324476	564.024224197754	429.54415809969964	2	8	4	Mta2	200
7324477	650.0092700400683	506.33609309375	2	8	4	Mta2	200
7324478	655.2661712960927	352.2207093230536	2	8	4	Mta2	200
7324479	761.0387823154634	694.2087022473393	2	8	4	Mta2	200
7324480	570.7785755415705	512.2245150000704	2	8	4	Mta2	200
7324481	575.2756208354564	471.4747416806271	2	8	4	Mta2	200
7324482	751.2518640188076	166.96647710411764	2	8	4	Mta2	200
7324483	825.0078802946271	266.7099351432372	2	8	4	Mta2	200
7324484	736.7601897066879	282.21594004722465	2	8	4	Mta2	200
7324485	777.5411009216609	730.4570633656244	2	8	4	Mta2	200
7324486	709.0373504029344	663.962787031465	2	8	4	Mta2	200
7324487	712.5365639005599	653.4626631630201	2	8	4	Mta2	200
7324488	688.003702636181	460.0010359096602	2	8	4	Mta2	200
7324489	847.5096741675502	296.2079700721715	2	8	4	Mta2	200
7324490	754.7548899921618	210.215641834088	2	8	4	Mta2	200
7324491	769.8010202622089	352.18112135682077	2	8	4	Mta2	200
7324492	886.3158751296611	305.6553756748536	2	8	4	Mta2	200
7324493	628.7726522437664	359.0726654835695	2	8	4	Mtch2	200
7324494	718.0111301163361	235.3098442044856	2	8	4	Mtch2	200
7324495	682.7578902272231	337.67413632817426	2	8	4	Mtch2	200
7324496	711.0144148703298	266.5613301239519	2	8	4	Mtch2	200
7324497	612.7165928083002	540.9188679974102	2	8	4	Mtdh	200
7324498	825.9419356992394	308.4120311522091	2	8	4	Mtdh	200
7324499	791.7030830753151	445.1594620215746	2	8	4	Mtdh	200
7324500	733.4690213662938	636.1566086881296	2	8	4	Mtdh	200
7324501	800.4602913328639	549.6549636656389	2	8	4	Mtdh	200
7324502	570.2131999036038	471.92450060120944	2	8	4	Mtdh	200
7324503	669.4530650983579	382.67060459275297	2	8	4	Mtdh	200
7324504	644.7187796118989	587.1648362198658	2	8	4	Mtdh	200
7324505	564.2530029333435	525.5629922707907	2	8	4	Mtdh	200
7324506	705.957898335306	468.16482445795714	2	8	4	Mtdh	200
7324507	651.970363793052	612.9133719281323	2	8	4	Mtdh	200
7324508	635.9650513102115	531.1675324686639	2	8	4	Mtdh	200
7324509	584.2756997765968	465.14092866374517	2	8	4	Mtdh	200
7324510	633.8463329029795	494.43272079228467	2	8	4	Mtf2	200
7324511	762.8534373164205	642.9448545728702	2	8	4	Mtfr2	200
7324512	639.5983212777966	539.2041322404315	2	8	4	Mtfr2	200
7324513	855.5722432494833	301.1521265155714	2	8	4	Mthfd2	200
7324514	742.1112947247813	729.7871322004689	2	8	4	Mthfd2	200
7324515	561.3482631649109	568.9247095934751	2	8	4	Mthfd2	200
7324516	734.069588278765	255.4130518110312	2	8	4	Mthfd2	200
7324517	639.3484559128588	580.1679176709723	2	8	4	Mthfd2	200
7324518	881.5651958622442	222.65069219939636	2	8	4	Mthfd2	200
7324519	751.0729322355423	297.4111793904526	2	8	4	Mthfd2	200
7324520	861.8201014385006	277.15184655993994	2	8	4	Mthfd2	200
7324521	718.2678863331345	393.97070034390276	2	8	4	Mthfd2l	200
7324522	873.7307683588632	342.64441155137325	2	8	4	Mthfd2l	200
7324523	762.7674216405146	399.21663980089266	2	8	4	Mthfd2l	200
7324524	801.7627672215336	355.71410128453977	2	8	4	Mthfd2l	200
7324525	764.2119204867661	608.6925969123085	2	8	4	Mtif2	200
7324526	730.6906961679609	332.95123566094827	2	8	4	Mtif2	200
7324527	621.3593001237916	383.028545812771	2	8	4	Mtif3	200
7324528	700.5111977160176	655.4539531567185	2	8	4	Mtmr1	200
7324529	871.700571669656	271.00165385999014	2	8	4	Mtmr2	200
7324530	687.7705474896933	537.293530902956	2	8	4	Mtmr2	200
7324531	699.9788564402766	364.72824853104794	2	8	4	Mtmr2	200
7324532	826.7093708048178	371.00277368368324	2	8	4	Mtmr2	200
7324533	566.7223189425828	459.02081021795993	2	8	4	Mtmr2	200
7324534	714.4698192330571	472.0090652349168	2	8	4	Mtmr2	200
7324535	806.2156668233263	446.25259312962	2	8	4	Mtmr2	200
7324536	606.2249425192587	505.01666233896	2	8	4	Mtmr2	200
7324537	732.4595216139363	344.0107046292752	2	8	4	Mtmr2	200
7324538	660.1375655715609	421.0490468719479	2	8	4	Mtmr2	200
7324539	856.7051035766949	325.00153907689116	2	8	4	Mtmr2	200
7324540	825.4665317049131	463.0006994828299	2	8	4	Mtmr2	200
7324541	822.7085368961164	359.00336652916224	2	8	4	Mtmr2	200
7324542	730.4673826385722	445.0084741728224	2	8	4	Mtmr2	200
7324543	815.709595238834	370.50363858986225	2	8	4	Mtmr2	200
7324544	685.1069708210002	542.9645571804643	2	8	4	Mtmr3	200
7324545	628.1115734906768	585.7167944945611	2	8	4	Mtmr3	200
7324546	703.1058683696692	535.2136814351346	2	8	4	Mtmr3	200
7324547	783.7790020558261	518.9878855407807	2	8	4	Mtor	200
7324548	602.041115035951	595.9915228733017	2	8	4	Mtor	200
7324549	861.1018209344	329.9738115415525	2	8	4	Mtor	200
7324550	565.2885572813138	488.4983038790497	2	8	4	Mtor	200
7324551	640.9142100747976	603.3372287321723	2	8	4	Mtrf1	200
7324552	814.9014205439086	515.9768773140743	2	8	4	Mtrr	200
7324553	730.3794580529077	266.98526021024696	2	8	4	Mtrr	200
7324554	778.9221540548374	782.4497885767069	2	8	4	Muc19	200
7324555	750.0121775906548	692.1788844029358	2	8	4	Muc20	200
7324556	735.2619269820786	673.9297378483489	2	8	4	Muc20	200
7324557	681.1387484739588	532.8584139787664	2	8	4	Muc4	200
7324558	602.4678785807748	377.9614525759134	2	8	4	Muc5b	200
7324559	577.6095838195488	397.17640212808715	2	8	4	Mum1l1	200
7324560	688.6153755881633	550.156547401835	2	8	4	Mum1l1	200
7324561	710.8535488727393	430.66261205389105	2	8	4	Mum1l1	200
7324562	729.8752759766242	428.63908549886787	2	8	4	Mut	200
7324563	752.3863807777443	699.8765924730537	2	8	4	Mut	200
7324564	671.233659611274	552.4834229150365	2	8	4	Mvk	200
7324565	811.6624968483558	352.73450275037845	2	8	4	Mvk	200
7324566	776.7325860215549	575.727116082139	2	8	4	Mvk	200
7324567	707.623729174546	640.9615665136657	2	8	4	Mxd1	200
7324568	716.6612254788564	372.35768490905053	2	8	4	Mxd1	200
7324569	741.9085141903886	629.096024840343	2	8	4	Mybbp1a	200
7324570	750.6156552609965	209.3457073279757	2	8	4	Mybbp1a	200
7324571	552.6369800889744	415.8655856250268	2	8	4	Mybbp1a	200
7324572	770.4243850526404	785.3428860632788	2	8	4	Mybbp1a	200
7324573	784.8896949931478	445.59190636695615	2	8	4	Mybbp1a	200
7324574	782.3712206225002	264.5923979698435	2	8	4	Mybbp1a	200
7324575	782.64754192089	522.3420035160093	2	8	4	Mybbp1a	200
7324576	711.4048553941577	593.0992091956394	2	8	4	Mybbp1a	200
7324577	812.6439255229748	487.08898711500393	2	8	4	Mybbp1a	200
7324578	730.6122110474577	175.09779041285773	2	8	4	Mybbp1a	200
7324579	556.6449005581388	493.3651002319037	2	8	4	Mybbp1a	200
7324580	846.0135797014983	315.21453321729115	2	8	4	Mybbp1a	200
7324581	777.6606072139506	650.3423339784556	2	8	4	Mybbp1a	200
7324582	837.2247719883902	254.05165571661271	2	8	4	Mybbp1a	200
7324583	771.6238505758598	289.34347345434594	2	8	4	Mybbp1a	200
7324584	769.6726528636561	768.0929795434853	2	8	4	Mybbp1a	200
7324585	675.0566552341812	663.7612485936451	2	8	4	Myc	200
7324586	637.6454799466937	633.8250817554756	2	8	4	Myc	200
7324587	723.6323095099303	442.8291820402238	2	8	4	Myc	200
7324588	565.0521917205083	498.77847006330825	2	8	4	Myc	200
7324589	788.1433481626815	723.8137285620259	2	8	4	Myc	200
7324590	707.6367199926972	518.0766845934977	2	8	4	Myc	200
7324591	646.3880165443084	490.08091953626166	2	8	4	Myc	200
7324592	674.6293863200245	340.08608339427366	2	8	4	Myc	200
7324593	695.6454762630727	685.0699843758846	2	8	4	Myc	200
7324594	750.3907712686402	638.0693306678918	2	8	4	Myc	200
7324595	585.1440435090766	558.0809721730329	2	8	4	Myc	200
7324596	654.5841329938293	455.627413660484	2	8	4	Myc	200
7324597	552.1410779107571	468.3365085693858	2	8	4	Myc	200
7324598	642.1467159836253	662.8235891302768	2	8	4	Myc	200
7324599	647.140231806985	535.5789012470834	2	8	4	Myc	200
7324600	641.1400209187675	526.0796088610946	2	8	4	Myc	200
7324601	753.3845084589611	513.3246206475934	2	8	4	Myc	200
7324602	594.8914431987471	513.8324419208608	2	8	4	Myc	200
7324603	624.8929085622174	570.0785064928707	2	8	4	Myc	200
7324604	714.6371537791995	533.0756845779597	2	8	4	Myc	200
7324605	708.6364644232905	513.8268213794141	2	8	4	Myc	200
7324606	637.3912026857047	546.8288951823439	2	8	4	Myc	200
7324607	614.1458335824036	620.0768354891238	2	8	4	Myc	200
7324608	668.135932710177	467.3308551858736	2	8	4	Myc	200
7324609	649.1459822881986	653.8236244380607	2	8	4	Myc	200
7324610	753.8901697007306	628.8195826990702	2	8	4	Myc	200
7324611	675.6448213742252	654.0723238418708	2	8	4	Myc	200
7324612	557.3911119145698	474.0860147928488	2	8	4	Myc	200
7324613	708.6370568463329	525.5762962543611	2	8	4	Myc	200
7324614	662.7186469929742	582.7669330906128	2	8	4	Myc	200
7324615	613.2446339481469	606.0066319446148	2	8	4	Mycn	200
7324616	761.38478905255	280.9251116218434	2	8	4	Mycn	200
7324617	728.2320986899092	500.000825354103	2	8	4	Mycn	200
7324618	576.5435408450717	558.3856728172968	2	8	4	Mycn	200
7324619	639.2473131139454	649.7530417704443	2	8	4	Mycn	200
7324620	735.7132088811634	271.7579308732161	2	8	4	Mycn	200
7324621	637.490989959817	571.5057973015984	2	8	4	Mycn	200
7324622	860.6829454187543	353.76840786684204	2	8	4	Myf5	200
7324623	718.9559567134266	692.2589294650209	2	8	4	Myf5	200
7324624	719.2948043436978	657.3153352691487	2	8	4	Myf5	200
7324625	588.9173169794134	424.94287436358934	2	8	4	Myg1	200
7324626	745.6596919307212	328.4331256789873	2	8	4	Myg1	200
7324627	783.4168347484514	439.67977477282636	2	8	4	Myg1	200
7324628	802.9112550996435	357.92908289793354	2	8	4	Myg1	200
7324629	807.6704881722358	496.92772936895744	2	8	4	Myg1	200
7324630	657.6682265667195	446.1881252060191	2	8	4	Myg1	200
7324631	831.8718949700962	428.36298535571905	2	8	4	Myo18a	200
7324632	560.8750104445264	405.2890387443319	2	8	4	Myo18a	200
7324633	653.8748078808085	468.0315288033047	2	8	4	Myo18a	200
7324634	529.6296342852669	468.0382977799624	2	8	4	Myo18a	200
7324635	766.8064969024905	689.5051597602345	2	8	4	Myo18b	200
7324636	742.9853924793679	734.0749811938384	2	8	4	Myo18b	200
7324637	586.9143200470141	532.3873498206435	2	8	4	Myo1a	200
7324638	652.6863572228364	589.8400270602766	2	8	4	Myo1b	200
7324639	808.249568428318	307.13742773011	2	8	4	Myo1b	200
7324640	581.1670073686541	398.34089622072844	2	8	4	Myo1b	200
7324641	698.4116157077397	301.0774665483928	2	8	4	Myo1b	200
7324642	787.4245077384724	415.072750432694	2	8	4	Myo1b	200
7324643	614.1819966502683	553.8424499553086	2	8	4	Myo1b	200
7324644	663.9720544730085	453.05128313814254	2	8	4	Myo1b	200
7324645	714.7112153533857	508.0575446320251	2	8	4	Myo1b	200
7324646	572.9224709944156	461.593479960016	2	8	4	Myo1b	200
7324647	636.6334399803285	415.0522081777378	2	8	4	Myo1b	200
7324648	830.6330598826512	316.3606925064783	2	8	4	Myo1b	200
7324649	759.9025815814929	181.3184000432108	2	8	4	Myo1b	200
7324650	637.1980834869772	447.84605435147046	2	8	4	Myo1g	200
7324651	724.5394971143215	378.63207866391497	2	8	4	Myo1g	200
7324652	697.2884065384311	349.63415114296095	2	8	4	Myo1g	200
7324653	711.6585950299362	687.7973889440482	2	8	4	Myo5b	200
7324654	621.4491832947006	470.4586868786999	2	8	4	Myo9b	200
7324655	771.6004581449445	819.3895940415157	2	8	4	Myo9b	200
7324656	777.0860280928439	575.4000682671278	2	8	4	Myo9b	200
7324657	771.5481437118711	707.7488943834506	2	8	4	Myoc	200
7324658	699.3570267105331	365.28546050637146	2	8	4	Myom3	200
7324659	767.3260102772402	658.982957336289	2	8	4	Mypop	200
7324660	742.6761684268225	628.5068124756704	2	8	4	Myrf	200
7324661	731.9210268250245	461.5673900962036	2	8	4	Myrfl	200
7324662	761.0145273353158	343.2054468111711	2	8	4	Myrfl	200
7324663	618.4420169008839	411.19523516332725	2	8	4	Myrfl	200
7324664	751.8512893619944	422.2348501211736	2	8	4	N4bp2l1	200
7324665	756.9902137661181	714.315388650723	2	8	4	Naa25	200
7324666	815.954149422078	348.82725414341917	2	8	4	Naa25	200
7324667	630.720108774558	428.3403573091402	2	8	4	Naa25	200
7324668	843.9497785364147	315.3262687808473	2	8	4	Naa25	200
7324669	593.9807868652299	526.5891003842461	2	8	4	Naa25	200
7324670	649.4905478551511	662.3276236347704	2	8	4	Naa25	200
7324671	822.9668868525299	492.3198400422251	2	8	4	Naa25	200
7324672	786.9954599787932	787.5592250103734	2	8	4	Naa25	200
7324673	785.6069421852922	644.2610496496101	2	8	4	Naa25	200
7324674	723.9512444985376	269.33936445715165	2	8	4	Naa25	200
7324675	706.9646127386468	407.3344093294782	2	8	4	Naa25	200
7324676	639.9681061027978	411.09035786961664	2	8	4	Naa25	200
7324677	801.9542910511425	343.0787762034223	2	8	4	Naa25	200
7324678	768.9875537468974	691.3153797332008	2	8	4	Naa25	200
7324679	791.2718973875176	624.5942033213131	2	8	4	Naa25	200
7324680	770.9638437889513	711.6559048223826	2	8	4	Naa25	200
7324681	600.2584969782398	463.7140215740004	2	8	4	Naaa	200
7324682	801.2546467722213	394.20493135054534	2	8	4	Naaa	200
7324683	783.5205378133503	734.9547335697756	2	8	4	Naaa	200
7324684	688.5142704329328	593.9595713853992	2	8	4	Naaa	200
7324685	636.9002228850401	439.57753045115106	2	8	4	Naaa	200
7324686	702.8777311317378	521.1540040246839	2	8	4	Nacc2	200
7324687	749.366048842634	367.408226545738	2	8	4	Nacc2	200
7324688	868.313423410376	319.534437316303	2	8	4	Nadk	200
7324689	777.0909414540957	645.7702359522195	2	8	4	Nadk	200
7324690	618.8356697113486	420.04489035582554	2	8	4	Nadk	200
7324691	761.3112352902856	187.04986430837425	2	8	4	Nadk	200
7324692	606.8046725789051	624.1494075604741	2	8	4	Nadk	200
7324693	712.8232550681635	321.79470098670646	2	8	4	Nadk	200
7324694	811.3208590669615	377.78464369226725	2	8	4	Nadk	200
7324695	770.8514651787053	797.5112063016804	2	8	4	Nadk	200
7324696	723.8465830132379	681.0216147420894	2	8	4	Nadk	200
7324697	731.5779280225372	409.03802712850836	2	8	4	Nadk	200
7324698	823.0770509998273	481.02744290339035	2	8	4	Nadk	200
7324699	725.1272655157536	550.1431474343412	2	8	4	Nadk	200
7324700	784.8272311536421	448.0320565835217	2	8	4	Nadk	200
7324701	694.3271350582145	362.54339435140315	2	8	4	Nadk	200
7324702	827.6499136065473	387.00734858818265	2	8	4	Nadk	200
7324703	853.3113485306816	274.538242832696	2	8	4	Nadk	200
7324704	836.5586807424892	219.29281732683174	2	8	4	Nadk	200
7324705	748.0697602830807	302.29357445977803	2	8	4	Nadk	200
7324706	722.6565292099117	348.0192646687883	2	8	4	Nadk	200
7324707	806.5582755744781	185.2969408030101	2	8	4	Nadk	200
7324708	734.3133179970121	193.0512960695806	2	8	4	Nadk	200
7324709	727.5978329906511	703.2699634529412	2	8	4	Nadk	200
7324710	743.3144235380616	218.29913236582593	2	8	4	Nadk	200
7324711	722.8145838217241	201.30155374993444	2	8	4	Nadk	200
7324712	813.3218384594214	394.03349568392065	2	8	4	Nadk	200
7324713	784.7763080452258	724.0635211969387	2	8	4	Nagpa	200
7324714	727.5808331852909	299.82087693699674	2	8	4	Nagpa	200
7324715	837.668784758147	234.0114704719672	2	8	4	Nans	200
7324716	800.4095681162657	444.3116167257436	2	8	4	Nans	200
7324717	761.4012566798941	202.81469267063184	2	8	4	Nans	200
7324718	780.682689902448	571.0093985776715	2	8	4	Nans	200
7324719	772.9973849142233	791.7767194075115	2	8	4	Nap1l5	200
7324720	759.023329975175	770.886072979354	2	8	4	Narf	200
7324721	720.269390686638	678.3912209260344	2	8	4	Narf	200
7324722	659.1484695282287	428.15142198900935	2	8	4	Narf	200
7324723	663.3640007136196	370.3675802060134	2	8	4	Narf	200
7324724	646.7585115623825	443.6529546039096	2	8	4	Narf	200
7324725	813.7501783419317	520.6769424644126	2	8	4	Nasp	200
7324726	802.2454078600946	398.1813278258955	2	8	4	Nasp	200
7324727	658.3566109778325	355.4130808764887	2	8	4	Nasp	200
7324728	745.5003001513412	471.93136769590313	2	8	4	Nasp	200
7324729	678.7474382683305	353.43792934352456	2	8	4	Nasp	200
7324730	812.7430495181	350.1823976848553	2	8	4	Nasp	200
7324731	653.5032366345748	472.1852153329044	2	8	4	Nasp	200
7324732	781.6896806086589	428.0729224946137	2	8	4	Nasp	200
7324733	742.7427302914665	280.18666390927996	2	8	4	Nat10	200
7324734	526.0608453219301	412.32353170591017	2	8	4	Nat10	200
7324735	831.2992192209456	438.56057645438136	2	8	4	Nat10	200
7324736	692.0521900251657	367.0689827637487	2	8	4	Nat10	200
7324737	745.2883640217515	711.9105369180786	2	8	4	Nbeal2	200
7324738	751.061749870978	450.0679055762924	2	8	4	Nbeal2	200
7324739	700.5370077805326	665.6638393166239	2	8	4	Nbeal2	200
7324740	710.8834685328046	478.1739366205703	2	8	4	Nbn	200
7324741	600.8888653544519	496.6792922302492	2	8	4	Nbn	200
7324742	659.8834631009563	441.4282142795697	2	8	4	Nbn	200
7324743	635.2506211550208	599.9164191892451	2	8	4	Ncoa5	200
7324744	656.2358905516778	383.4236417172285	2	8	4	Ncoa5	200
7324745	749.7502069512179	664.1565056950805	2	8	4	Ncoa5	200
7324746	744.4715367080287	214.67467538438888	2	8	4	Ncoa5	200
7324747	785.2270013687979	324.6676967487805	2	8	4	Ncoa5	200
7324748	788.2411213254971	481.915802820479	2	8	4	Ncor2	200
7324749	597.7468685947094	480.4289523991566	2	8	4	Ncor2	200
7324750	599.2403092719212	385.9317737092339	2	8	4	Ncor2	200
7324751	788.0037532246902	664.9102047524516	2	8	4	Ncor2	200
7324752	885.4754812112978	298.16473145687667	2	8	4	Ncor2	200
7324753	719.9777852343937	257.9273984288881	2	8	4	Ncor2	200
7324754	691.7427065590107	461.9230535830743	2	8	4	Ncor2	200
7324755	690.2372603077822	382.1756040300297	2	8	4	Ncor2	200
7324756	855.2310892723086	365.9147534936261	2	8	4	Ncor2	200
7324757	577.24169450554	396.18296062365204	2	8	4	Ncor2	200
7324758	697.2389540781556	409.92428397796044	2	8	4	Ncor2	200
7324759	727.8011024813234	595.0475249305942	2	8	4	Ncstn	200
7324760	751.0419651429243	483.3005309409609	2	8	4	Ncstn	200
7324761	663.0464273418517	493.8065034370148	2	8	4	Ncstn	200
7324762	769.0485807598628	583.7949756914488	2	8	4	Ncstn	200
7324763	756.0533521684392	642.5434561014973	2	8	4	Ncstn	200
7324764	711.0522102303395	600.7984675893184	2	8	4	Ncstn	200
7324765	630.7598509787456	485.8869767622428	2	8	4	Ndc1	200
7324766	766.5839914565271	424.22228697475424	2	8	4	Ndc1	200
7324767	693.0321409709068	591.9409797338649	2	8	4	Ndc1	200
7324768	608.0177423403308	614.6359602455339	2	8	4	Ndc1	200
7324769	733.7617091002969	550.3798238163733	2	8	4	Ndc1	200
7324770	695.7683219137474	652.1301520379476	2	8	4	Ndc1	200
7324771	771.0333340020165	435.21780357292386	2	8	4	Ndc1	200
7324772	569.0155975789718	565.3891148632972	2	8	4	Ndc1	200
7324773	784.0030663755094	417.6293429668448	2	8	4	Ndc1	200
7324774	742.5109987777681	541.1294673588623	2	8	4	Ndc1	200
7324775	721.6062018087671	425.85058659509843	2	8	4	Ndor1	200
7324776	733.5951685595596	259.85693538130937	2	8	4	Ndor1	200
7324777	612.8357341018705	364.3529800977525	2	8	4	Ndp	200
7324778	730.7689255235507	411.3141999429348	2	8	4	Ndst1	200
7324779	685.7775138851955	520.8138578916689	2	8	4	Ndst1	200
7324780	593.7757527180199	452.07198994940194	2	8	4	Ndst1	200
7324781	718.5395344371836	718.3057722379932	2	8	4	Ndst1	200
7324782	664.5164395343585	343.07062685544355	2	8	4	Ndst1	200
7324783	628.7789678437878	516.8177356306751	2	8	4	Ndst1	200
7324784	711.0288089180016	551.8112721742959	2	8	4	Ndst1	200
7324785	723.4045650836938	536.6468967007328	2	8	4	Ndufaf4	200
7324786	683.980973727609	557.1116851718293	2	8	4	Ndufaf4	200
7324787	743.0000625563271	214.55931126748644	2	8	4	Nebl	200
7324788	568.0489192199075	557.1354710712103	2	8	4	Nebl	200
7324789	781.406770701572	714.8610351080675	2	8	4	Necab1	200
7324790	645.9933575844749	550.1388329274272	2	8	4	Nefh	200
7324791	742.7993821824933	678.4504489702158	2	8	4	Nek3	200
7324792	621.7056761165484	588.1154116874686	2	8	4	Nek6	200
7324793	784.4610978576188	792.595131656311	2	8	4	Nek6	200
7324794	740.4336741505617	335.11982838754386	2	8	4	Nek6	200
7324795	528.6983522769565	406.13011370452233	2	8	4	Nek6	200
7324796	550.0776819598346	522.7757988683925	2	8	4	Nek6	200
7324797	771.7757964794672	694.9396157766572	2	8	4	Nek6	200
7324798	816.1858915823395	481.7563592263824	2	8	4	Nek9	200
7324799	648.9328908811214	393.52064259153593	2	8	4	Nek9	200
7324800	795.9437835971895	582.755726269857	2	8	4	Nek9	200
7324801	566.1916545188903	488.02472438643554	2	8	4	Nek9	200
7324802	685.4428909681611	539.0148213848801	2	8	4	Nek9	200
7324803	790.6878259438349	501.0078325994167	2	8	4	Nek9	200
7324804	752.976564343897	742.7098818559798	2	8	4	Nelfa	200
7324805	657.713258199014	506.4769725497405	2	8	4	Nelfa	200
7324806	666.2276309876852	357.63669072290367	2	8	4	Nelfcd	200
7324807	827.9769514987188	421.6257960026645	2	8	4	Nelfcd	200
7324808	712.5437904703596	696.589464006036	2	8	4	Neo1	200
7324809	713.7984989342	425.048413779006	2	8	4	Neo1	200
7324810	594.5419387167924	600.098547230971	2	8	4	Neo1	200
7324811	733.5282218914482	418.09615497511373	2	8	4	Neo1	200
7324812	507.358916611208	459.65963279636685	2	8	4	Net1	200
7324813	778.8751518198537	813.6304873346786	2	8	4	Net1	200
7324814	850.3405348768651	339.8896785316019	2	8	4	Net1	200
7324815	745.1648244111644	464.8210442720279	2	8	4	Net1	200
7324816	879.0845040242673	264.3899412913892	2	8	4	Net1	200
7324817	809.1403531285443	399.6955702298609	2	8	4	Neurod1	200
7324818	725.7987793652782	219.72164925610744	2	8	4	Nfatc3	200
7324819	794.5929035731277	527.3132253692335	2	8	4	Nfatc3	200
7324820	613.3448713252812	505.576229126945	2	8	4	Nfatc3	200
7324821	635.3504142500497	591.5730645651659	2	8	4	Nfatc3	200
7324822	830.5752211175361	281.81542490166873	2	8	4	Nfatc3	200
7324823	770.831484935387	356.0681658744154	2	8	4	Nfatc3	200
7324824	751.4778713215646	221.8934868195396	2	8	4	Nfatc3	200
7324825	513.1628015860831	460.3703413377077	2	8	4	Nfatc4	200
7324826	735.0951938192634	466.10185788253403	2	8	4	Nfatc4	200
7324827	758.161736586091	588.598695251216	2	8	4	Nfatc4	200
7324828	670.5173026715821	490.9857897638701	2	8	4	Nfe2l2	200
7324829	756.9230142568299	742.3746055228256	2	8	4	Nfe2l2	200
7324830	596.6756276624977	629.8900008925382	2	8	4	Nfe2l2	200
7324831	726.3957849409184	233.40490916982208	2	8	4	Nfe2l2	200
7324832	764.4095053378499	512.3870831520051	2	8	4	Nfe2l2	200
7324833	836.1431345720955	295.1451855214813	2	8	4	Nfe2l2	200
7324834	498.2924513822495	401.7253428585249	2	8	4	Nfe2l2	200
7324835	768.8577516043764	688.412423108376	2	8	4	Nfe2l2	200
7324836	849.640250764554	257.6465284411114	2	8	4	Nfe2l2	200
7324837	691.8370093909334	308.3329295675299	2	8	4	Nfe2l2	200
7324838	716.8613206802971	700.7483921894765	2	8	4	Nfe2l2	200
7324839	811.9081062221024	534.3831599477542	2	8	4	Nfe2l2	200
7324840	604.8621979286139	584.9822566176662	2	8	4	Nfe2l2	200
7324841	624.1735385020194	620.3889991940296	2	8	4	Nfe2l2	200
7324842	748.6573847681756	459.6409433213772	2	8	4	Nfe2l2	200
7324843	825.6538050014283	472.13584867306406	2	8	4	Nfe2l2	200
7324844	761.9563437411484	632.0301531742322	2	8	4	Nfe2l2	200
7324845	823.8939648343315	297.39578628726724	2	8	4	Nfe2l2	200
7324846	697.9010490276106	297.6529300409814	2	8	4	Nfe2l2	200
7324847	795.9057427783603	476.88727516428867	2	8	4	Nfe2l2	200
7324848	757.8586462607387	725.9606144172676	2	8	4	Nfe2l2	200
7324849	718.9733129476072	697.93916301363	2	8	4	Nfic	200
7324850	660.6144633525421	580.0708222831022	2	8	4	Nfic	200
7324851	826.9465531404616	246.28762955958953	2	8	4	Nfic	200
7324852	543.5944534827008	404.60199470969883	2	8	4	Nfic	200
7324853	640.6189101256415	661.0698196614385	2	8	4	Nfic	200
7324854	613.8637685588608	542.3240463831581	2	8	4	Nfic	200
7324855	717.7216154351905	686.5530135866792	2	8	4	Nfkbia	200
7324856	846.9509229173412	331.5489490333712	2	8	4	Nfkbia	200
7324857	734.4569775554277	423.80435296613155	2	8	4	Nfkbia	200
7324858	644.2185253759089	618.8076552047452	2	8	4	Nfkbia	200
7324859	623.7099142006364	459.5601493211592	2	8	4	Nfkbia	200
7324860	744.9635188090269	544.0527429324028	2	8	4	Nfkbia	200
7324861	688.7136539897144	537.5558904613407	2	8	4	Nfkbia	200
7324862	751.2186807991272	638.3015802934758	2	8	4	Nfkbia	200
7324863	704.4651785498954	567.8047689086608	2	8	4	Nfkbia	200
7324864	645.9671786460859	594.8077666085378	2	8	4	Nfkbia	200
7324865	672.8979367948557	339.4939749475795	2	8	4	Nfkbie	200
7324866	786.6633416165545	640.0505931849988	2	8	4	Nfkbie	200
7324867	731.8411450794238	429.66249690818034	2	8	4	Nhlh2	200
7324868	748.8239856902638	720.02830312579	2	8	4	Nhlh2	200
7324869	691.8458939130148	474.66309336177653	2	8	4	Nhlh2	200
7324870	829.1226736675725	313.43681761080563	2	8	4	Nhlrc2	200
7324871	866.812603731024	257.22822303592216	2	8	4	Nicn1	200
7324872	540.8234909677528	411.24757039278853	2	8	4	Nicn1	200
7324873	746.8256553173494	460.98469411580135	2	8	4	Nicn1	200
7324874	593.3945455377013	480.18503699468886	2	8	4	Nin	200
7324875	617.6492150344816	572.683817275505	2	8	4	Nin	200
7324876	757.6442589137864	474.426724866914	2	8	4	Nin	200
7324877	584.3966237192233	521.4355031268112	2	8	4	Nin	200
7324878	711.9839464611264	662.0633548047609	2	8	4	Nin	200
7324879	728.6470864672685	530.1781955877882	2	8	4	Nin	200
7324880	564.6482325538493	553.436506515575	2	8	4	Nin	200
7324881	630.6503602216728	594.9331545559519	2	8	4	Nin	200
7324882	633.898648141764	561.183005654888	2	8	4	Nin	200
7324883	600.7072098392423	510.0104451216013	2	8	4	Nin	200
7324884	868.6851015662985	359.8887730241238	2	8	4	Nipsnap1	200
7324885	791.2178065771598	729.6278328398173	2	8	4	Nipsnap1	200
7324886	808.1741070100675	184.90159775119548	2	8	4	Nipsnap1	200
7324887	741.2034096246053	750.3035321466458	2	8	4	Nkain1	200
7324888	856.9278321454104	346.0434929381695	2	8	4	Nkain1	200
7324889	565.2458394787169	523.638110587905	2	8	4	Nkain1	200
7324890	641.9299531020192	399.3078254373223	2	8	4	Nkain1	200
7324891	774.0287331269355	569.633608641459	2	8	4	Nkain1	200
7324892	789.1802730891902	390.29817066985447	2	8	4	Nkain1	200
7324893	789.6260566174034	566.7623621054065	2	8	4	Nkapl	200
7324894	673.8791221702295	562.7692654212732	2	8	4	Nkapl	200
7324895	868.4665503763015	334.21941894156294	2	8	4	Nktr	200
7324896	625.4999436116632	611.0139082285657	2	8	4	Nktr	200
7324897	730.1912443353257	191.98548485718572	2	8	4	Nktr	200
7324898	769.780775123626	789.4981477775447	2	8	4	Nktr	200
7324899	670.4075976335076	467.363429211666	2	8	4	Nktr	200
7324900	570.7434680401417	514.383770210908	2	8	4	Nktr	200
7324901	578.4669810330826	460.6261748180873	2	8	4	Nkx2-9	200
7324902	719.6337078970173	678.3379129078972	2	8	4	Nle1	200
7324903	772.9401164180737	396.6334693547822	2	8	4	Nle1	200
7324904	757.4637012526036	773.6221668106791	2	8	4	Nle1	200
7324905	780.5947530611687	609.2582131731477	2	8	4	Nle1	200
7324906	757.9382367473431	358.13564220766	2	8	4	Nle1	200
7324907	805.5521028000586	487.4164097441462	2	8	4	Nln	200
7324908	764.8269866210126	798.8984416015484	2	8	4	Nln	200
7324909	617.8080804743172	394.4359895378134	2	8	4	Nln	200
7324910	686.5721918532971	657.9134474043223	2	8	4	Nln	200
7324911	630.0684406656303	551.424613190982	2	8	4	Nln	200
7324912	748.1190821495978	719.9793121007091	2	8	4	Nln	200
7324913	812.2920708076964	352.67498168906525	2	8	4	Nln	200
7324914	708.9560611946403	684.9481118921402	2	8	4	Nlrp12	200
7324915	691.9074033140896	328.07883075420335	2	8	4	Nlrp2	200
7324916	560.4940285892167	453.5360626746942	2	8	4	Nlrp4b	200
7324917	665.7430674775062	438.77267398334584	2	8	4	Nlrp4b	200
7324918	581.0384403591345	610.112535602654	2	8	4	Nmnat3	200
7324919	818.8978249820793	267.1637922661598	2	8	4	Nmnat3	200
7324920	644.3286991885882	417.6258522940777	2	8	4	Nnt	200
7324921	761.7439065251069	633.0491381552793	2	8	4	Nnt	200
7324922	761.8165878757944	337.124322388683	2	8	4	Nnt	200
7324923	663.0789872404624	563.0598816285258	2	8	4	Nnt	200
7324924	766.333479543375	637.8548711570406	2	8	4	Nnt	200
7324925	793.4067873138245	350.49713904320805	2	8	4	Nobox	200
7324926	710.9289598153852	674.7417960879945	2	8	4	Nobox	200
7324927	835.1046484675818	438.6959567026666	2	8	4	Nobox	200
7324928	736.9094547417701	364.75007758823983	2	8	4	Nobox	200
7324929	621.3135540042938	566.2516327763119	2	8	4	Noc2l	200
7324930	749.2898782976027	313.75458983763053	2	8	4	Noc2l	200
7324931	764.8180826850933	728.2340169935294	2	8	4	Noc2l	200
7324932	829.0456645495999	450.24256533741425	2	8	4	Noc2l	200
7324933	850.2817495235643	264.9997776583876	2	8	4	Noc2l	200
7324934	564.701803826574	400.50421472751594	2	8	4	Noc2l	200
7324935	708.8164523353148	666.9907503178214	2	8	4	Noc2l	200
7324936	561.3128107137319	515.2582228869212	2	8	4	Noc2l	200
7324937	790.7953730918514	420.4966174496121	2	8	4	Noc2l	200
7324938	645.2983104182704	364.2594513686298	2	8	4	Noc2l	200
7324939	792.2796323985649	196.0071122815297	2	8	4	Noc2l	200
7324940	778.8748505352252	600.9127246570615	2	8	4	Noc2l	200
7324941	684.7951992434918	346.75750901616857	2	8	4	Noc2l	200
7324942	587.309352397983	483.25791031907744	2	8	4	Noc2l	200
7324943	750.7136588903633	665.1565303502531	2	8	4	Noc2l	200
7324944	769.2878694358872	298.25388902211137	2	8	4	Noc2l	200
7324945	702.4457064032287	691.9550339980342	2	8	4	Noc2l	200
7324946	703.2944170892806	347.5061778061151	2	8	4	Noc2l	200
7324947	724.5669221615886	684.2388600763296	2	8	4	Noc2l	200
7324948	805.0443823508854	415.7458738032303	2	8	4	Noc2l	200
7324949	564.1627069170615	438.7985426740969	2	8	4	Noc3l	200
7324950	768.4075171804001	270.0378391562605	2	8	4	Noc3l	200
7324951	726.3136468205386	441.14490227696507	2	8	4	Noc3l	200
7324952	618.1600077806127	363.545382113288	2	8	4	Noc3l	200
7324953	606.6614364352715	399.29625962445493	2	8	4	Noc3l	200
7324954	665.5102642578281	491.488039537461	2	8	4	Nod1	200
7324955	614.4285880005901	648.8353908079251	2	8	4	Nod1	200
7324956	641.439696189492	410.57959773634644	2	8	4	Nodal	200
7324957	568.0450483895061	561.0205771965285	2	8	4	Nol11	200
7324958	722.5287472036184	301.4885539415998	2	8	4	Nol11	200
7324959	784.3057355978649	809.7064818919101	2	8	4	Nol11	200
7324960	849.7766448163429	384.976251616473	2	8	4	Nol11	200
7324961	808.0304926125323	410.72732494213335	2	8	4	Nol11	200
7324962	827.2695226463443	245.98534585049833	2	8	4	Nol11	200
7324963	721.3009547165161	671.4679986381304	2	8	4	Nol11	200
7324964	752.0527404183164	729.4629187952542	2	8	4	Nol11	200
7324965	627.0429590960139	449.98597812922	2	8	4	Nol11	200
7324966	819.0239796238435	312.23215576588063	2	8	4	Nol11	200
7324967	645.298413592091	558.2288506644421	2	8	4	Nol11	200
7324968	802.7729395048964	279.4849473934306	2	8	4	Nol11	200
7324969	738.0394820358291	495.4768171539581	2	8	4	Nol11	200
7324970	674.4637133020582	619.2896104849881	2	8	4	Nol11	200
7324971	673.2887083620756	421.98476584757196	2	8	4	Nol11	200
7324972	766.8861093299419	697.8893584353747	2	8	4	Nolc1	200
7324973	784.6060558654199	431.8840595561951	2	8	4	Nolc1	200
7324974	877.0959804080602	333.1223649713953	2	8	4	Nolc1	200
7324975	758.3418263358385	309.13555397989853	2	8	4	Nolc1	200
7324976	654.6236412414943	600.150939771749	2	8	4	Nolc1	200
7324977	796.5983156327675	362.38185504985347	2	8	4	Nolc1	200
7324978	772.3909109111003	739.1392307940985	2	8	4	Nolc1	200
7324979	739.8454532544168	343.13809647598254	2	8	4	Nolc1	200
7324980	749.7808770659062	293.09677891506584	2	8	4	Nolc1	200
7324981	834.8457195989035	335.3771839859833	2	8	4	Nolc1	200
7324982	770.4331942444045	757.1108819588524	2	8	4	Nosip	200
7324983	611.6416031005278	371.1231252409231	2	8	4	Nosip	200
7324984	801.662904271481	556.855482022205	2	8	4	Nosip	200
7324985	848.895315858177	382.09871595480854	2	8	4	Nosip	200
7324986	653.2534656902959	445.7390350454253	2	8	4	Nosip	200
7324987	697.6372707056282	320.36367788809224	2	8	4	Nosip	200
7324988	770.438823480386	810.8615132082255	2	8	4	Nosip	200
7324989	743.4327361357782	754.8636991502489	2	8	4	Nosip	200
7324990	781.3599923121417	506.2191922796102	2	8	4	Nova1	200
7324991	766.7655099893461	782.373385281893	2	8	4	Noxa1	200
7324992	575.3383349032512	518.8822269427893	2	8	4	Noxa1	200
7324993	616.522961809558	549.8064488621798	2	8	4	Npas2	200
7324994	776.7687556592305	283.3081807075811	2	8	4	Npas3	200
7324995	641.8004131632771	655.0416033395182	2	8	4	Npas4	200
7324996	785.1137466502543	727.5778080335825	2	8	4	Npbwr1	200
7324997	661.6125042951942	655.0852827174889	2	8	4	Npbwr1	200
7324998	789.86189129066	692.5782284254528	2	8	4	Npbwr1	200
7324999	859.5183183747654	344.7917852166784	2	8	4	Npc1	200
7325000	589.5741353622238	608.3975927416161	2	8	4	Npc1	200
7325001	818.7549270132426	378.37922193643436	2	8	4	Nphp1	200
7325002	687.7533266315094	355.136954494109	2	8	4	Nphp1	200
7325003	836.7506294739923	305.1280137665004	2	8	4	Nphp1	200
7325004	776.1642393499374	694.4575526991985	2	8	4	Nphp1	200
7325005	759.2538932728136	362.3827267046566	2	8	4	Nphp1	200
7325006	846.0772343513885	321.3564287730337	2	8	4	Nphp1	200
7325007	567.8995978300635	569.0080166494823	2	8	4	Nphp4	200
7325008	719.5584621965197	290.00139123554806	2	8	4	Nphp4	200
7325009	636.916864026794	415.0215260814325	2	8	4	Nprl3	200
7325010	593.4252736817438	523.7715115025358	2	8	4	Nprl3	200
7325011	658.9180894667016	442.51932911929316	2	8	4	Nprl3	200
7325012	853.5467459706787	362.1368503060858	2	8	4	Npsr1	200
7325013	674.5944590262023	362.72231339723766	2	8	4	Nptxr	200
7325014	560.2306480709344	533.259911951579	2	8	4	Nptxr	200
7325015	737.9360610904046	495.3762827589832	2	8	4	Nptxr	200
7325016	621.4708690131358	413.75894354925396	2	8	4	Nptxr	200
7325017	613.9244458080067	392.83450308263923	2	8	4	Nptxr	200
7325018	732.7486510727826	330.735988512879	2	8	4	Npy1r	200
7325019	561.7966202616152	477.05655612771216	2	8	4	Nr1h2	200
7325020	741.0230588464681	204.811311368109	2	8	4	Nr1h2	200
7325021	755.5346138809825	440.2983344930029	2	8	4	Nr1h2	200
7325022	661.8004790518426	650.04233313395	2	8	4	Nr1h2	200
7325023	784.5256124199803	297.0542471898142	2	8	4	Nr1h2	200
7325024	710.7868994182938	439.3007316781731	2	8	4	Nr1h2	200
7325025	739.7882496171253	494.29634718370596	2	8	4	Nr1h2	200
7325026	688.5434237667502	542.0465416699708	2	8	4	Nr1h2	200
7325027	715.9996991025155	280.8673843451945	2	8	4	Nr1i2	200
7325028	665.058433489993	419.87800547649607	2	8	4	Nr5a1	200
7325029	582.5680535496369	535.853531764364	2	8	4	Nr6a1	200
7325030	739.6033719214481	740.4076401563376	2	8	4	Nras	200
7325031	792.5664270124798	300.9092997953204	2	8	4	Nras	200
7325032	706.8167180304441	290.1665416514127	2	8	4	Nras	200
7325033	808.5620092295742	250.15868940661917	2	8	4	Nras	200
7325034	710.6810784358954	632.175250130845	2	8	4	Nras	200
7325035	758.5789405138789	447.16010106681415	2	8	4	Nras	200
7325036	770.6040059590742	753.1549006624905	2	8	4	Nras	200
7325037	794.2043914777082	283.7770884076245	2	8	4	Nras	200
7325038	764.4848036964037	309.19804274121907	2	8	4	Nrbf2	200
7325039	810.4946820811148	425.1908799181447	2	8	4	Nrbf2	200
7325040	643.516626580695	614.2021330531996	2	8	4	Nrbf2	200
7325041	809.3790641205427	283.9309948838157	2	8	4	Nrbf2	200
7325042	886.6902831822031	304.9808858046703	2	8	4	Nrbp1	200
7325043	788.4437276064409	420.7286808020137	2	8	4	Nrbp1	200
7325044	771.025232575504	702.1999803547145	2	8	4	Nrbp1	200
7325045	627.9494290548432	620.2247885616518	2	8	4	Nrbp1	200
7325046	708.0255796658076	698.8671008676479	2	8	4	Nrbp1	200
7325047	875.6884762086761	295.86822474293695	2	8	4	Nrbp1	200
7325048	764.8019724263206	726.5603685343962	2	8	4	Nrg4	200
7325049	648.1064305134178	525.4605894592883	2	8	4	Nrros	200
7325050	846.6219741437061	343.5029776886867	2	8	4	Nsun4	200
7325051	597.4822407230771	473.2027845765953	2	8	4	Nsun4	200
7325052	815.8879608587208	509.9576512364365	2	8	4	Nsun7	200
7325053	626.3859846635229	426.72351086060894	2	8	4	Nsun7	200
7325054	711.1502141327198	644.2124332624315	2	8	4	Nsun7	200
7325055	776.1223602784279	287.46551292454603	2	8	4	Nsun7	200
7325056	767.8546517771947	568.5215161316977	2	8	4	Nsun7	200
7325057	645.8825400476167	385.97298104274006	2	8	4	Nsun7	200
7325058	777.0961624309241	377.2276549315987	2	8	4	Nt5e	200
7325059	704.9072461805404	632.0757504138088	2	8	4	Nuak2	200
7325060	650.89148593502	374.34419438014464	2	8	4	Nuak2	200
7325061	826.6249628164256	283.83645911961395	2	8	4	Nuak2	200
7325062	666.1488174200404	486.8367690496036	2	8	4	Nuak2	200
7325063	683.0941511356996	591.1468608434858	2	8	4	Nuak2	200
7325064	785.1428316247736	496.32753234144997	2	8	4	Nuak2	200
7325065	736.9012822717659	575.076618953022	2	8	4	Nuak2	200
7325066	588.4087670844103	562.8381802185055	2	8	4	Nuak2	200
7325067	681.1540992720977	570.5809776087326	2	8	4	Nuak2	200
7325068	638.9058897753919	562.8344886134466	2	8	4	Nuak2	200
7325069	613.907312785831	562.5863328076069	2	8	4	Nuak2	200
7325070	599.6567978020435	544.8383608567606	2	8	4	Nuak2	200
7325071	762.6447830071115	167.6360228420185	2	8	4	Nub1	200
7325072	782.1524314425752	312.8782383886871	2	8	4	Nub1	200
7325073	714.2949294819279	504.770689088735	2	8	4	Nub1	200
7325074	513.9205660147672	413.3893801917817	2	8	4	Nub1	200
7325075	749.6780477570749	724.3613338163138	2	8	4	Nub1	200
7325076	585.6696145909027	452.88336140682884	2	8	4	Nub1	200
7325077	708.9067822675747	330.38173178695206	2	8	4	Nub1	200
7325078	765.4086847568315	406.37495452879347	2	8	4	Nub1	200
7325079	756.897229539538	205.13465709628292	2	8	4	Nub1	200
7325080	796.1516543771158	310.8774987153395	2	8	4	Nub1	200
7325081	700.0079396888149	651.6398550903474	2	8	4	Nubp1	200
7325082	726.9866406670951	337.89953701899793	2	8	4	Nubp1	200
7325083	779.2640210446915	790.1297017789658	2	8	4	Nubp1	200
7325084	694.741893792799	401.14932299614725	2	8	4	Nubp1	200
7325085	771.249980393768	568.8882549954078	2	8	4	Nubp1	200
7325086	825.2321930121902	324.3936354658874	2	8	4	Nubp1	200
7325087	815.2386197001321	418.1408855571299	2	8	4	Nubp1	200
7325088	751.0134769812066	765.8824054168725	2	8	4	Nubp1	200
7325089	857.3861414831282	334.1283635484865	2	8	4	Nubp1	200
7325090	705.7415684245146	402.14857326823073	2	8	4	Nubp1	200
7325091	662.5714856964995	665.5875950023075	2	8	4	Nudt15	200
7325092	673.065421092131	399.36941772862184	2	8	4	Nudt15	200
7325093	604.481179794148	509.55249179276484	2	8	4	Nudt16	200
7325094	769.6107272247496	700.5850819268345	2	8	4	Nufip2	200
7325095	821.3543190813579	414.31695950108997	2	8	4	Nufip2	200
7325096	696.1025919151499	539.3458990940344	2	8	4	Nufip2	200
7325097	743.0865843973713	326.3505350177363	2	8	4	Nufip2	200
7325098	650.5994544883	467.85158761479386	2	8	4	Nufip2	200
7325099	595.1074717940361	557.102024238193	2	8	4	Nufip2	200
7325100	612.1111820756685	621.598533478893	2	8	4	Nufip2	200
7325101	678.3554697649043	572.3458856172899	2	8	4	Nufip2	200
7325102	649.6080777816878	595.8469740678207	2	8	4	Nufip2	200
7325103	651.9391088779257	569.3901136742641	2	8	4	Nufip2	200
7325104	789.2272941482734	262.1617677344558	2	8	4	Numb	200
7325105	627.2484910904959	532.1580541182544	2	8	4	Numb	200
7325106	722.4825882714891	307.16320427061487	2	8	4	Numb	200
7325107	737.9226673414327	674.0050552736817	2	8	4	Nup153	200
7325108	895.4913820392901	289.0773469167506	2	8	4	Nup153	200
7325109	597.2748051240505	564.3386972757429	2	8	4	Nup153	200
7325110	600.2793178171373	625.0859281339758	2	8	4	Nup153	200
7325111	755.2148849089158	227.0849920825555	2	8	4	Nup153	200
7325112	735.2648511098058	509.08044238284515	2	8	4	Nup153	200
7325113	828.3858820557058	362.43556444203676	2	8	4	Nup153	200
7325114	702.5074699313097	394.83770647678114	2	8	4	Nup153	200
7325115	671.264029820059	463.5872239109515	2	8	4	Nup153	200
7325116	679.017300373773	510.8346845086438	2	8	4	Nup153	200
7325117	615.0198838597898	509.83961220610774	2	8	4	Nup153	200
7325118	761.4893402048286	294.48489574386844	2	8	4	Nup153	200
7325119	645.7719085253703	552.835484237631	2	8	4	Nup153	200
7325120	555.0262513659209	560.5920684547681	2	8	4	Nup153	200
7325121	673.9876981045271	622.8093830531207	2	8	4	Nup160	200
7325122	737.9628127760523	298.8158502703413	2	8	4	Nup160	200
7325123	757.2038998237038	181.0684708003016	2	8	4	Nup160	200
7325124	869.9601727892232	324.80571430784335	2	8	4	Nup160	200
7325125	650.9780515502815	474.3160359525996	2	8	4	Nup160	200
7325126	701.9916391886097	692.5550723512208	2	8	4	Nup160	200
7325127	660.9816239500694	530.0634454387676	2	8	4	Nup160	200
7325128	706.654146722367	403.8665511824684	2	8	4	Nup188	200
7325129	769.925750029828	766.099323821144	2	8	4	Nup188	200
7325130	768.8926813654518	264.1174591446447	2	8	4	Nup188	200
7325131	810.6559633794386	488.1066472909414	2	8	4	Nup188	200
7325132	577.1665866725772	521.870849475833	2	8	4	Nup188	200
7325133	883.1402110180084	288.8590476172628	2	8	4	Nup188	200
7325134	782.6693914091884	676.6017329059148	2	8	4	Nup188	200
7325135	726.6444582339127	267.87012756139296	2	8	4	Nup188	200
7325136	643.9087004925592	438.86942524523437	2	8	4	Nup188	200
7325137	777.1608698187442	544.3568382319627	2	8	4	Nup188	200
7325138	642.1544029725301	372.1219450654637	2	8	4	Nup188	200
7325139	751.3286760626705	209.83003433380622	2	8	4	Nup188	200
7325140	753.6726343019218	709.8524373405614	2	8	4	Nup188	200
7325141	739.4019239244203	387.8649737377166	2	8	4	Nup188	200
7325142	783.676764155974	788.8476153871077	2	8	4	Nup188	200
7325143	822.6481907987793	376.8598733592479	2	8	4	Nup188	200
7325144	721.9043733446787	311.1205791868303	2	8	4	Nup188	200
7325145	813.0409447603506	337.94532975963216	2	8	4	Nup188	200
7325146	791.9099018736696	537.856101822977	2	8	4	Nup188	200
7325147	682.6982408794839	659.0972072291661	2	8	4	Nup88	200
7325148	830.5658608632945	411.4923937845297	2	8	4	Nup88	200
7325149	766.7042111040287	797.584163286775	2	8	4	Nup88	200
7325150	811.6674162660836	325.85435871086395	2	8	4	Nup88	200
7325151	786.2578626841399	711.1442169070646	2	8	4	Nup88	200
7325152	710.6687114516653	675.6303327072325	2	8	4	Nupl1	200
7325153	770.5495910047301	646.9156695152967	2	8	4	Nus1	200
7325154	710.7921865636646	468.17402425989434	2	8	4	Nus1	200
7325155	775.7984146764404	627.415968548582	2	8	4	Nus1	200
7325156	690.8028004191133	664.169258305215	2	8	4	Nus1	200
7325157	762.163312417041	761.7586849329203	2	8	4	Nutm1	200
7325158	563.3728925706465	399.6986683457284	2	8	4	Nxf1	200
7325159	827.9161012573777	279.62199026304773	2	8	4	Nxf1	200
7325160	738.9097748060309	222.4934921971651	2	8	4	Nxf1	200
7325161	627.6216907623154	464.9436278695221	2	8	4	Nxf1	200
7325162	718.6164140157234	434.6924480162439	2	8	4	Nxf1	200
7325163	750.6113019611576	313.197355963861	2	8	4	Nxf1	200
7325164	610.3760000703758	584.1883680206125	2	8	4	Nxf1	200
7325165	541.8765183013114	487.9450251193867	2	8	4	Nxf1	200
7325166	628.8686719273103	363.19851006307897	2	8	4	Nxf1	200
7325167	537.3741812092919	400.94935895627566	2	8	4	Nxf1	200
7325168	548.8757970829467	474.6954702966821	2	8	4	Nxf1	200
7325169	713.7727701233317	264.5879223844024	2	8	4	Nxpe3	200
7325170	791.4887721962132	551.169265690909	2	8	4	Nxpe3	200
7325171	703.1004733686449	463.1640039920996	2	8	4	Nxpe3	200
7325172	820.7566137792732	329.8273989157346	2	8	4	Nxpe3	200
7325173	691.9644681434653	680.979935039611	2	8	4	Nxph4	200
7325174	607.9602846524217	519.4988920630801	2	8	4	Nxph4	200
7325175	657.9506919309081	439.002037974395	2	8	4	Nxph4	200
7325176	656.0158806765055	498.1082546793609	2	8	4	Nyx	200
7325177	808.5794422467956	512.184588719364	2	8	4	Oaz2	200
7325178	791.1651559821947	188.07010251638533	2	8	4	Oaz2	200
7325179	790.5936502706223	672.1873993258948	2	8	4	Oaz2	200
7325180	830.1828456754732	413.3183202723692	2	8	4	Oaz2	200
7325181	776.0391839939413	306.0468082072467	2	8	4	Oaz2	200
7325182	726.4361944060889	463.82669389381095	2	8	4	Oaz2	200
7325183	827.1886260256083	487.8189626041334	2	8	4	Oaz2	200
7325184	775.759116386766	314.2869846296452	2	8	4	Ogfr	200
7325185	588.0272331033433	516.786584538678	2	8	4	Ogfr	200
7325186	708.2765388651976	619.0262628886311	2	8	4	Ogfr	200
7325187	745.5184482987104	483.03071582635454	2	8	4	Ogfr	200
7325188	795.0017155277154	175.29241978981548	2	8	4	Ogfr	200
7325189	860.0023728839064	252.28584989576052	2	8	4	Ogfr	200
7325190	576.074184798373	421.04564150766174	2	8	4	Ogfr	200
7325191	846.7559150255665	315.03360431125446	2	8	4	Ogfr	200
7325192	666.7663363041328	362.03992797619713	2	8	4	Ogfr	200
7325193	877.7504084129617	228.03611434919677	2	8	4	Ogfr	200
7325194	657.0218043402551	469.0355151936614	2	8	4	Ogfr	200
7325195	808.5184912580405	545.024924209277	2	8	4	Ogfr	200
7325196	545.7746904584095	422.54285644635206	2	8	4	Ogfr	200
7325197	807.0096701878366	355.7836261286662	2	8	4	Ogfr	200
7325198	645.0762852568124	553.0395575287649	2	8	4	Ogfr	200
7325199	534.1271942426449	466.9521823298134	2	8	4	Ogfr	200
7325200	707.7782467236284	654.774656220894	2	8	4	Ogfr	200
7325201	645.4575206809867	410.0453477648421	2	8	4	Ogfrl1	200
7325202	747.6099647122599	640.938807263694	2	8	4	Ogfrl1	200
7325203	762.3392460180099	302.19706999633155	2	8	4	Ogfrl1	200
7325204	778.3522777142866	284.49133166655645	2	8	4	Ogg1	200
7325205	653.3672824573526	397.74813633260317	2	8	4	Ogg1	200
7325206	790.2099030551417	316.99041941360605	2	8	4	Ogg1	200
7325207	741.7155109946933	333.38763099773075	2	8	4	Olfm4	200
7325208	818.3025736502727	270.61661630028044	2	8	4	Olfml2a	200
7325209	767.5614209574891	293.01804644577163	2	8	4	Olfml2a	200
7325210	817.0382177026291	292.50172698870074	2	8	4	Olfr558	200
7325211	813.1753645050644	404.12700953717666	2	8	4	Olfr976	200
7325212	728.0503961868258	342.1759488824246	2	8	4	Olfr976	200
7325213	794.5876482372342	283.899127475076	2	8	4	Onecut3	200
7325214	653.5335290329923	657.3219098950117	2	8	4	Opcml	200
7325215	607.2745212714698	519.3273384170959	2	8	4	Opcml	200
7325216	635.3673720909377	523.8770995423266	2	8	4	Opn3	200
7325217	628.8710349005239	580.8761811397663	2	8	4	Opn3	200
7325218	859.4984756243417	373.6060326809601	2	8	4	Osbpl10	200
7325219	701.259124732634	529.8652306398704	2	8	4	Osbpl10	200
7325220	624.6929599282421	380.51834832868843	2	8	4	Osbpl2	200
7325221	712.7031327583368	532.5121937982144	2	8	4	Osbpl2	200
7325222	863.4335880399246	247.25239359868047	2	8	4	Osbpl2	200
7325223	788.2098586993986	633.006913646407	2	8	4	Osbpl2	200
7325224	698.9457812543242	423.2632441454246	2	8	4	Osbpl2	200
7325225	639.6938131951965	393.0173447173881	2	8	4	Osbpl2	200
7325226	817.8333259396281	468.78791863201695	2	8	4	Osbpl8	200
7325227	741.8302608893243	341.54928091710025	2	8	4	Osbpl8	200
7325228	746.8383467507527	487.7909080062089	2	8	4	Osbpl8	200
7325229	608.079751375947	529.241156941792	2	8	4	Otof	200
7325230	756.0061937628329	601.5293249150336	2	8	4	Otop1	200
7325231	737.8309492967105	208.9651268480013	2	8	4	Otub2	200
7325232	730.0501690278428	774.9745041371316	2	8	4	Otub2	200
7325233	638.8580648849509	621.2150103914469	2	8	4	Otub2	200
7325234	785.811132054534	707.5628161772273	2	8	4	Otud7b	200
7325235	663.5533279011421	515.8231413019034	2	8	4	Otud7b	200
7325236	678.8268040069491	437.5668113991262	2	8	4	Otud7b	200
7325237	551.8890457753878	517.0891435475982	2	8	4	Oxa1l	200
7325238	622.906779192932	605.3442739805834	2	8	4	Oxa1l	200
7325239	562.6327175161027	467.0880906622682	2	8	4	Oxa1l	200
7325240	715.4376252683566	402.2982811395993	2	8	4	P2ry2	200
7325241	828.5576598475103	232.29135782336274	2	8	4	P2ry2	200
7325242	827.5654357053116	380.86647259850696	2	8	4	Pabpc1l	200
7325243	786.6608042165719	501.35378874068385	2	8	4	Pabpc1l	200
7325244	747.9919192959142	505.2036242261962	2	8	4	Pacsin3	200
7325245	765.730883309036	308.96665524358644	2	8	4	Pacsin3	200
7325246	692.7395081807979	377.96538650005976	2	8	4	Pacsin3	200
7325247	804.9858758891098	465.2036285848537	2	8	4	Pacsin3	200
7325248	776.9931503497859	571.4474755890086	2	8	4	Pacsin3	200
7325249	804.6802367039496	291.96250316905747	2	8	4	Pacsin3	200
7325250	731.7531451356886	707.6900261450309	2	8	4	Pacsin3	200
7325251	756.9269948320919	604.9559523164288	2	8	4	Padi4	200
7325252	719.9462333441749	266.9734978876022	2	8	4	Padi4	200
7325253	840.2389159482699	283.65205043424106	2	8	4	Padi6	200
7325254	709.9994735787353	406.8998686058505	2	8	4	Padi6	200
7325255	824.9177665302278	343.9750439444089	2	8	4	Pafah1b2	200
7325256	677.371776054267	385.8171840816101	2	8	4	Pafah1b2	200
7325257	753.3609853737066	247.81822485014484	2	8	4	Pafah1b2	200
7325258	735.7189954859131	428.7116377947231	2	8	4	Pafah1b2	200
7325259	736.6767042015603	365.78412493207526	2	8	4	Pafah1b2	200
7325260	725.8296322204194	357.10192296588883	2	8	4	Pah	200
7325261	691.544686908641	681.7036035520688	2	8	4	Pah	200
7325262	533.5164942903098	407.955868862118	2	8	4	Pak1	200
7325263	829.7501102098329	398.6931581521871	2	8	4	Pak1	200
7325264	786.0167771131565	718.9278568489391	2	8	4	Pak1	200
7325265	661.7581802016775	376.7018398114825	2	8	4	Pak1	200
7325266	796.2559097280239	488.18980955792296	2	8	4	Pak1	200
7325267	606.0575445454073	431.94412908946884	2	8	4	Pak1	200
7325268	719.3636207891717	714.9914308781241	2	8	4	Pak1ip1	200
7325269	699.8876829870965	305.99036620768345	2	8	4	Pak1ip1	200
7325270	566.6791843298392	550.0067263155358	2	8	4	Pak1ip1	200
7325271	723.6370494998134	297.4882068366387	2	8	4	Pak1ip1	200
7325272	871.1393408193776	310.7250546365032	2	8	4	Pak1ip1	200
7325273	677.6485551957667	429.7432766866216	2	8	4	Pak1ip1	200
7325274	615.3920910647128	362.2483773185956	2	8	4	Pak1ip1	200
7325275	739.634104034963	262.986518437616	2	8	4	Pak1ip1	200
7325276	760.5864376993337	695.6204130845522	2	8	4	Pak1ip1	200
7325277	753.8869218758595	293.23543527484105	2	8	4	Pak1ip1	200
7325278	663.6496786259187	443.2446521516446	2	8	4	Pak1ip1	200
7325279	577.4076536066402	539.0030764265973	2	8	4	Pak1ip1	200
7325280	747.1348980375288	270.9858883200277	2	8	4	Pak1ip1	200
7325281	732.3641912345761	719.9900919869648	2	8	4	Pak1ip1	200
7325282	821.1272965725374	351.1844056587879	2	8	4	Pak3	200
7325283	781.253000811178	402.6989024825861	2	8	4	Pan3	200
7325284	691.8069019206913	347.18486775833753	2	8	4	Pan3	200
7325285	657.4278444116535	659.1410022362356	2	8	4	Pan3	200
7325286	847.8008336000668	352.4237883979605	2	8	4	Pan3	200
7325287	777.8100789690027	443.6749315622221	2	8	4	Pan3	200
7325288	828.0509172475236	342.17559638756893	2	8	4	Pan3	200
7325289	779.6175767025445	676.8769652405787	2	8	4	Panx2	200
7325290	770.5829729313366	608.4007428237512	2	8	4	Papd7	200
7325291	661.5815025685595	387.1703014093845	2	8	4	Papd7	200
7325292	883.7244886662438	340.4563556977046	2	8	4	Papd7	200
7325293	767.835714996934	671.3965383009875	2	8	4	Papd7	200
7325294	747.7279514110811	197.4720593359682	2	8	4	Papd7	200
7325295	745.8502728745711	687.2342153628744	2	8	4	Papd7	200
7325296	695.8280219325445	359.1708335719891	2	8	4	Papd7	200
7325297	573.8379218577865	397.1731728941732	2	8	4	Papd7	200
7325298	725.5790212821281	434.16448745864227	2	8	4	Papd7	200
7325299	776.2488842429094	695.0006669908158	2	8	4	Pappa	200
7325300	820.9932113636683	420.24662598488516	2	8	4	Pappa	200
7325301	730.3526608817689	655.5808895707589	2	8	4	Paqr7	200
7325302	706.1704855651589	343.916476827897	2	8	4	Parp8	200
7325303	763.936147047857	543.1541384797472	2	8	4	Parp8	200
7325304	775.1837961842982	521.153920942526	2	8	4	Parp8	200
7325305	775.0186095259648	266.4486926522517	2	8	4	Parp9	200
7325306	706.275047456161	356.1965048902307	2	8	4	Parp9	200
7325307	611.6241776878322	532.936482515523	2	8	4	Pask	200
7325308	674.9709259669638	344.0444145694905	2	8	4	Patl1	200
7325309	860.2456378345789	343.75880593250395	2	8	4	Patl2	200
7325310	777.5938197109758	308.0810738253198	2	8	4	Pax1	200
7325311	721.8654489638528	715.3275410486015	2	8	4	Pax1	200
7325312	745.6446592144954	212.30125282187885	2	8	4	Paxbp1	200
7325313	814.1589771674367	386.2476597736784	2	8	4	Pcbp1	200
7325314	751.1894152508503	773.2325014528997	2	8	4	Pcbp1	200
7325315	590.4259436679433	466.2593513225009	2	8	4	Pcbp1	200
7325316	731.8986448324283	180.2638807986246	2	8	4	Pcbp1	200
7325317	700.4073661308131	281.51095277042936	2	8	4	Pcbp1	200
7325318	829.413702101682	464.2426247937674	2	8	4	Pcbp1	200
7325319	830.3991471831306	258.2529843179683	2	8	4	Pcbp1	200
7325320	724.1582309924934	311.00782295780976	2	8	4	Pcbp1	200
7325321	784.177904693431	633.4872460229625	2	8	4	Pcbp1	200
7325322	802.419434499958	526.2413867350401	2	8	4	Pcbp1	200
7325323	693.4232644011905	502.50028264571426	2	8	4	Pcbp1	200
7325324	630.4167764981878	364.76165000659967	2	8	4	Pcbp1	200
7325325	641.9283112653513	537.2521258775091	2	8	4	Pcbp1	200
7325326	753.6616418423963	380.2522279027553	2	8	4	Pcbp1	200
7325327	725.4361252805127	707.987622498704	2	8	4	Pcbp1	200
7325328	643.1716483470989	443.2568137883053	2	8	4	Pcbp1	200
7325329	711.4204510303371	475.2503761369431	2	8	4	Pcbp1	200
7325330	788.4049747456963	310.75325941887263	2	8	4	Pcbp1	200
7325331	834.4110327817405	429.99402324678425	2	8	4	Pcbp1	200
7325332	836.1577224727297	384.2462120335569	2	8	4	Pcbp1	200
7325333	687.1686470635577	432.50427889719225	2	8	4	Pcbp1	200
7325334	779.6730342743006	561.2412118151183	2	8	4	Pcbp1	200
7325335	885.403737893616	327.26744929364423	2	8	4	Pcbp1	200
7325336	769.4084094103472	346.0028528249886	2	8	4	Pcbp1	200
7325337	676.4145262528668	366.0083882623611	2	8	4	Pcbp1	200
7325338	552.7824725525003	545.6150520216829	2	8	4	Pcbp1	200
7325339	684.7803820769408	324.19985402893553	2	8	4	Pcbp1	200
7325340	562.4225502809686	397.76478854932765	2	8	4	Pcbp1	200
7325341	685.4349820979073	662.9927172487706	2	8	4	Pcbp1	200
7325342	760.4207160812573	514.2449514888665	2	8	4	Pcbp1	200
7325343	724.4155692508336	415.50250483639746	2	8	4	Pcbp1	200
7325344	660.4323447480928	607.4972635142899	2	8	4	Pcbp1	200
7325345	870.3983893183051	276.24925659800306	2	8	4	Pcbp1	200
7325346	774.4028978239555	271.2562690314801	2	8	4	Pcbp1	200
7325347	827.4034717261926	317.75019427370404	2	8	4	Pcbp1	200
7325348	526.4289023989343	462.2640600319819	2	8	4	Pcbp1	200
7325349	701.4122663961955	351.75730915562616	2	8	4	Pcbp1	200
7325350	727.7759056828718	273.19858251392037	2	8	4	Pcbp1	200
7325351	696.4267728154691	554.24743244559	2	8	4	Pcbp1	200
7325352	805.4069600339834	351.00002971391507	2	8	4	Pcbp1	200
7325353	717.4093042345971	321.2577508166099	2	8	4	Pcbp1	200
7325354	784.4728766845419	720.2899583853264	2	8	4	Pcbp1	200
7325355	826.6568896605869	365.24784749494256	2	8	4	Pcbp1	200
7325356	679.6672014684364	406.5060802651751	2	8	4	Pcbp1	200
7325357	727.4242175340923	540.2459585919255	2	8	4	Pcbp1	200
7325358	677.9121250890712	333.2599198194771	2	8	4	Pcbp1	200
7325359	803.652091137617	281.0037323716766	2	8	4	Pcbp1	200
7325360	746.4290291014041	622.2404690967592	2	8	4	Pcbp1	200
7325361	817.4080432550099	375.2479758399964	2	8	4	Pcbp1	200
7325362	665.4371819612646	508.6074156077647	2	8	4	Pcbp1	200
7325363	789.6862577538571	756.2306347283015	2	8	4	Pcbp1	200
7325364	732.4191543025712	471.999078490255	2	8	4	Pcbp1	200
7325365	553.4283802788024	474.2615514156171	2	8	4	Pcbp1	200
7325366	786.4034862407899	288.0045572249361	2	8	4	Pcbp1	200
7325367	760.9405925894257	797.2305831934125	2	8	4	Pcbp1	200
7325368	848.8983283328049	260.5015820706804	2	8	4	Pcbp1	200
7325369	619.4202980110097	406.7603195502729	2	8	4	Pcbp1	200
7325370	790.4353912666679	744.2311941427106	2	8	4	Pcbp1	200
7325371	634.1679498831168	384.2604346847072	2	8	4	Pcbp1	200
7325372	541.4246928887255	413.2654848010003	2	8	4	Pcbp1	200
7325373	843.4074309472944	385.2456388942846	2	8	4	Pcbp1	200
7325374	672.4362962347019	672.2431478376789	2	8	4	Pcbp1	200
7325375	807.408175261995	369.9989621388847	2	8	4	Pcbp1	200
7325376	709.9042648953102	244.26218943258763	2	8	4	Pcbp1	200
7325377	781.1773339838774	622.9879776157314	2	8	4	Pcbp1	200
7325378	808.4048551953009	323.50122208943685	2	8	4	Pcbp1	200
7325379	689.4122699270314	343.0086022229078	2	8	4	Pcbp1	200
7325380	777.6571878829795	334.25286709706313	2	8	4	Pcbp1	200
7325381	783.4415555530655	282.86137726567637	2	8	4	Pcbp1	200
7325382	848.0712429806644	305.939210419102	2	8	4	Pcbp1	200
7325383	736.4073565221543	307.2571218729147	2	8	4	Pcbp1	200
7325384	795.6745829122473	594.2384357385417	2	8	4	Pcbp1	200
7325385	728.1612895457037	357.2551832533821	2	8	4	Pcbp1	200
7325386	657.1250039844035	440.976964232546	2	8	4	Pcbp1	200
7325387	814.1498415162265	256.504221538712	2	8	4	Pcbp1	200
7325388	874.0693960107259	307.2700220512488	2	8	4	Pcbp1	200
7325389	713.6585272031958	307.2587403136675	2	8	4	Pcbp1	200
7325390	769.4391300605386	782.2307487668661	2	8	4	Pcbp1	200
7325391	773.4372562277678	758.7316682102457	2	8	4	Pcbp1	200
7325392	804.1639192522205	449.2451741284166	2	8	4	Pcbp1	200
7325393	627.1727400756672	447.2577378119531	2	8	4	Pcbp1	200
7325394	789.4627346450712	579.2953209360082	2	8	4	Pcbp1	200
7325395	884.4023274927135	342.24492924056915	2	8	4	Pcbp1	200
7325396	763.4318778098065	674.986617765036	2	8	4	Pcbp1	200
7325397	779.4364410690062	751.2316142283044	2	8	4	Pcbp1	200
7325398	774.4043764164019	292.2552057858459	2	8	4	Pcbp1	200
7325399	673.4190657679145	428.2554313301704	2	8	4	Pcbp1	200
7325400	874.3974827036859	266.2494812687915	2	8	4	Pcbp1	200
7325401	564.3457292269536	487.5709622252932	2	8	4	Pcbp1	200
7325402	788.9227695933422	564.2404087002835	2	8	4	Pcbp1	200
7325403	817.9046407355263	327.250382891071	2	8	4	Pcbp1	200
7325404	792.4199583475271	526.4920705949311	2	8	4	Pcbp1	200
7325405	724.6577590375141	304.2581177050958	2	8	4	Pcbp1	200
7325406	735.6694884756009	479.2484615393872	2	8	4	Pcbp1	200
7325407	568.4225921226041	403.0140975804022	2	8	4	Pcbp1	200
7325408	760.1582787187219	337.5039225432703	2	8	4	Pcbp1	200
7325409	835.1561304680388	360.7474698294506	2	8	4	Pcbp1	200
7325410	807.1595428101405	389.2480007455937	2	8	4	Pcbp1	200
7325411	819.1497116407081	258.25378846315255	2	8	4	Pcbp1	200
7325412	824.4141136138568	466.49285534634896	2	8	4	Pcbp1	200
7325413	727.4151357219439	411.50249613188305	2	8	4	Pcbp1	200
7325414	840.8366965762337	415.3461836742019	2	8	4	Pcbp4	200
7325415	756.6175220615673	170.14362563564094	2	8	4	Pcbp4	200
7325416	717.6404214195427	315.4207933388819	2	8	4	Pcbp4	200
7325417	636.905412401527	657.6686555186849	2	8	4	Pcbp4	200
7325418	735.6437865930574	406.41863512337557	2	8	4	Pcbp4	200
7325419	696.6549320402949	669.4160604458941	2	8	4	Pcbp4	200
7325420	740.9048114371427	683.6640783254142	2	8	4	Pcbp4	200
7325421	834.0304262488389	323.98795315549893	2	8	4	Pcbp4	200
7325422	854.1359605406761	257.91621903464954	2	8	4	Pcbp4	200
7325423	703.3934840796132	385.9202465589586	2	8	4	Pcbp4	200
7325424	690.3915261241837	332.4216173020255	2	8	4	Pcbp4	200
7325425	840.3880718920634	305.4160261182532	2	8	4	Pcbp4	200
7325426	831.6420612801273	401.66488390059374	2	8	4	Pcbp4	200
7325427	745.1567189698236	246.9238942694428	2	8	4	Pccb	200
7325428	739.9283767203908	662.9032990295636	2	8	4	Pccb	200
7325429	793.6568918096816	297.6688306468746	2	8	4	Pccb	200
7325430	795.3334512633818	262.1868851627919	2	8	4	Pcdh9	200
7325431	607.2663558734913	569.1939069258354	2	8	4	Pced1a	200
7325432	756.5189420277976	691.1799385240479	2	8	4	Pced1a	200
7325433	782.7726062103764	761.9257239588313	2	8	4	Pced1a	200
7325434	677.761686452509	572.8525652443736	2	8	4	Pcgf2	200
7325435	790.491058579442	313.1021483312333	2	8	4	Pcgf2	200
7325436	798.9962091376981	393.0993661969219	2	8	4	Pcgf2	200
7325437	781.7960931733833	636.5823918756314	2	8	4	Pcmtd1	200
7325438	740.7852862041334	177.69228379172353	2	8	4	Pcmtd1	200
7325439	821.5380224146255	348.1867327247141	2	8	4	Pcmtd1	200
7325440	702.7400332911639	633.7740085928237	2	8	4	Pcnt	200
7325441	712.4771823401114	234.77836126740652	2	8	4	Pcnt	200
7325442	681.2415981900459	674.7742192054645	2	8	4	Pcnt	200
7325443	577.4895453672449	571.778737526455	2	8	4	Pcnt	200
7325444	729.738116046917	583.523737523588	2	8	4	Pcnt	200
7325445	675.4907817273006	647.7747080021807	2	8	4	Pcnt	200
7325446	805.6638390692236	346.0573546818084	2	8	4	Pcnx	200
7325447	747.9248197165974	470.3037230326521	2	8	4	Pcnx	200
7325448	864.6585238222935	315.305520645485	2	8	4	Pcnx	200
7325449	710.6761335411044	456.55683630602425	2	8	4	Pcnx	200
7325450	551.1195803835399	420.57214268997603	2	8	4	Pcolce	200
7325451	727.6047807335459	290.0575617629161	2	8	4	Pcolce	200
7325452	806.8755185354678	524.2966854636519	2	8	4	Pcolce	200
7325453	641.8903153596322	656.3101930854864	2	8	4	Pcolce	200
7325454	614.3728403794244	465.3156015245146	2	8	4	Pcolce	200
7325455	637.622822935684	468.8133300451554	2	8	4	Pcolce	200
7325456	740.6118010284561	367.0552085773626	2	8	4	Pcolce	200
7325457	667.3644943410505	384.56180292021617	2	8	4	Pcolce	200
7325458	747.1171939404725	425.5537363467634	2	8	4	Pcolce	200
7325459	795.1296359511422	566.0471430705857	2	8	4	Pcolce	200
7325460	673.63219215924	574.308427450221	2	8	4	Pcolce	200
7325461	735.3908257809892	676.3011222263669	2	8	4	Pcolce	200
7325462	822.6130269431685	393.04714480962525	2	8	4	Pcolce	200
7325463	624.864464061412	376.81587872885643	2	8	4	Pcolce	200
7325464	567.884756649406	585.3181711993141	2	8	4	Pcolce	200
7325465	755.1317244595182	582.0506536087213	2	8	4	Pcolce	200
7325466	789.6226137737457	490.2988014030196	2	8	4	Pcolce	200
7325467	690.3873776188489	632.3059947117579	2	8	4	Pcolce	200
7325468	862.667485548819	247.03828711761972	2	8	4	Pcolce	200
7325469	736.3834265842459	597.5521898882721	2	8	4	Pcolce	200
7325470	704.234942623348	500.747502366642	2	8	4	Pcolce	200
7325471	629.1318030811798	563.0627352939915	2	8	4	Pcolce	200
7325472	584.6330215005929	569.0668408976476	2	8	4	Pcolce	200
7325473	593.867232965934	402.31843480195704	2	8	4	Pcolce	200
7325474	639.8866340242395	616.0609456328593	2	8	4	Pcolce	200
7325475	680.3688769090195	433.30985735589934	2	8	4	Pcolce	200
7325476	823.3483106364762	236.04937236857975	2	8	4	Pcolce	200
7325477	570.379687426705	531.3187237329562	2	8	4	Pcolce	200
7325478	724.1380571260828	645.0526638351329	2	8	4	Pcolce	200
7325479	649.6189650368145	429.3128137669949	2	8	4	Pcolce	200
7325480	868.3592763201453	360.29333415452936	2	8	4	Pcolce	200
7325481	591.3700902434227	432.0682205853394	2	8	4	Pcolce	200
7325482	608.8821048339971	562.814659852796	2	8	4	Pcolce	200
7325483	763.6217452331482	477.30142127031326	2	8	4	Pcolce	200
7325484	771.1195933548057	455.05102796567564	2	8	4	Pcolce	200
7325485	749.8562068188046	309.0551987263372	2	8	4	Pcolce	200
7325486	755.1344406729469	611.0502259255202	2	8	4	Pcolce	200
7325487	609.617104827862	403.0669474519806	2	8	4	Pcolce	200
7325488	769.6867598232297	505.6977917838937	2	8	4	Pcolce	200
7325489	647.3879968788189	632.0600259442283	2	8	4	Pcolce	200
7325490	566.3845009519853	582.0683753040831	2	8	4	Pcolce	200
7325491	764.1298615291043	735.3252160883557	2	8	4	Pcsk4	200
7325492	724.4397954910063	613.7159552268087	2	8	4	Pcsk4	200
7325493	683.6171409796555	372.48966351040286	2	8	4	Pcx	200
7325494	805.8600300307334	418.4835159360603	2	8	4	Pcx	200
7325495	635.3165853136527	582.1524004479915	2	8	4	Pdcl	200
7325496	621.8033774478043	403.4117010171806	2	8	4	Pdcl	200
7325497	700.058094686458	511.1506593405202	2	8	4	Pdcl	200
7325498	840.0363080215432	313.14895254793146	2	8	4	Pdcl	200
7325499	731.0698660437016	681.6403939972695	2	8	4	Pdcl	200
7325500	775.8208401282595	720.6351370680133	2	8	4	Pdcl	200
7325501	694.7326073391137	374.2340770646177	2	8	4	Pdcl	200
7325502	800.0419465894363	362.1497894162568	2	8	4	Pdcl	200
7325503	717.2911379172734	302.15897063398205	2	8	4	Pdcl	200
7325504	586.8071823871787	431.6630991910542	2	8	4	Pdcl	200
7325505	783.8122637946275	615.1393713105125	2	8	4	Pdcl	200
7325506	822.0319001453233	245.40348117555692	2	8	4	Pdcl	200
7325507	763.8011986537085	459.89811257134886	2	8	4	Pdcl	200
7325508	609.0712727619897	627.1523545115965	2	8	4	Pdcl	200
7325509	677.8086749989718	505.15266518383464	2	8	4	Pdcl	200
7325510	731.0575939500212	523.147705795065	2	8	4	Pdcl	200
7325511	765.8193005280427	694.8871189376201	2	8	4	Pdcl	200
7325512	782.7596282944496	767.8716173924457	2	8	4	Pdcl	200
7325513	751.8203879323958	700.637946265802	2	8	4	Pdcl	200
7325514	675.6638289202642	510.11630466683226	2	8	4	Pde1c	200
7325515	752.8196650602837	716.9877747768862	2	8	4	Pde4a	200
7325516	743.3558709177754	265.576472067863	2	8	4	Pde4a	200
7325517	637.6363941145399	555.5463101395555	2	8	4	Pdgfrb	200
7325518	745.624769364022	530.2912604019756	2	8	4	Pdgfrb	200
7325519	618.8934860811902	634.2903610703258	2	8	4	Pdgfrb	200
7325520	616.8814254418509	454.55699626259184	2	8	4	Pdgfrb	200
7325521	645.3825381028709	509.3000158769156	2	8	4	Pdgfrb	200
7325522	742.630081202092	604.2846900144024	2	8	4	Pdgfrb	200
7325523	587.8884885027946	519.0530376303274	2	8	4	Pdgfrb	200
7325524	642.8899039738046	614.0405870311004	2	8	4	Pdgfrb	200
7325525	668.8794567575433	495.7996775284746	2	8	4	Pdgfrb	200
7325526	566.9578015406895	416.4152681107473	2	8	4	Pdhx	200
7325527	565.971151560243	573.6666479221159	2	8	4	Pdhx	200
7325528	585.4665365253336	517.1645610357583	2	8	4	Pdhx	200
7325529	727.1935938240678	233.15009110006747	2	8	4	Pdhx	200
7325530	526.4611238271494	459.1690816479029	2	8	4	Pdhx	200
7325531	559.3170010922169	454.245682871162	2	8	4	Pdk3	200
7325532	728.1998219901211	483.8582489317922	2	8	4	Pdk3	200
7325533	735.3419277053575	422.7472299077603	2	8	4	Pdk4	200
7325534	735.4816546039206	501.7069541910294	2	8	4	Pdk4	200
7325535	637.5843044643354	645.227694093474	2	8	4	Pdp2	200
7325536	663.3268783361342	568.4821566823446	2	8	4	Pdp2	200
7325537	705.3188055325992	452.01989985174686	2	8	4	Pdp2	200
7325538	765.1342176274146	579.0025123943457	2	8	4	Pdpn	200
7325539	770.6249126620445	413.7555781255754	2	8	4	Pdpn	200
7325540	643.8784048450262	430.2622707807791	2	8	4	Pdpn	200
7325541	761.8859937195471	609.2520691015887	2	8	4	Pdpn	200
7325542	775.1270793322741	454.2544797101111	2	8	4	Pdpn	200
7325543	797.1256802276023	436.7535948536102	2	8	4	Pdpn	200
7325544	758.8784536173273	473.005010749	2	8	4	Pdpn	200
7325545	806.8902676158514	278.74074676514977	2	8	4	Pds5b	200
7325546	781.1733107957469	723.7230011736233	2	8	4	Pds5b	200
7325547	764.1433340581567	295.49306570723365	2	8	4	Pds5b	200
7325548	731.0877390124887	697.8121667011334	2	8	4	Pdxdc1	200
7325549	758.3060134165037	230.08956639204098	2	8	4	Pdxdc1	200
7325550	829.2596233580925	362.89961591769844	2	8	4	Pdxdc1	200
7325551	767.4264193890571	439.4607561203791	2	8	4	Pdxdc1	200
7325552	745.9281870789882	318.57348782382627	2	8	4	Pdxdc1	200
7325553	587.8329911081371	484.5846747131613	2	8	4	Pdxdc1	200
7325554	740.5845428185768	656.8141181439225	2	8	4	Pdxdc1	200
7325555	826.0648354562215	433.0725670416861	2	8	4	Pdxdc1	200
7325556	780.1683291677288	524.415617756944	2	8	4	Pdxdc1	200
7325557	740.589900927765	740.8088821568879	2	8	4	Pdxdc1	200
7325558	806.8133727131241	391.82638028192923	2	8	4	Pdxdc1	200
7325559	827.8124330320583	397.3247030094328	2	8	4	Pdxdc1	200
7325560	801.0631826734423	382.82731369754043	2	8	4	Pdxdc1	200
7325561	750.8077712815842	756.9555158760827	2	8	4	Pdxk	200
7325562	779.8073658827999	757.4527221863357	2	8	4	Pdxk	200
7325563	648.2614724722403	400.06104953463483	2	8	4	Pdyn	200
7325564	790.4460766526662	663.7204523830587	2	8	4	Pdyn	200
7325565	651.2999788290376	541.1862879963583	2	8	4	Pdzd8	200
7325566	725.3025850459939	628.4301287736581	2	8	4	Pdzd8	200
7325567	678.2955216446983	468.9367717121989	2	8	4	Pdzd8	200
7325568	874.916870737561	224.61329757552718	2	8	4	Peli1	200
7325569	724.774798383336	629.1712908537354	2	8	4	Peli1	200
7325570	629.7072937129581	660.6041595642525	2	8	4	Peli1	200
7325571	697.4364048016819	381.8654665516931	2	8	4	Peli1	200
7325572	730.4445363743721	543.8544431249823	2	8	4	Peli1	200
7325573	688.9085545554501	673.0668468872009	2	8	4	Per1	200
7325574	722.1385714633803	719.1367597233748	2	8	4	Pex12	200
7325575	782.9166418483511	674.1887385636854	2	8	4	Pex14	200
7325576	558.9496624342037	474.98569685205365	2	8	4	Pex14	200
7325577	701.455194198646	653.7196669513994	2	8	4	Pex14	200
7325578	791.9090734046781	558.8606757804108	2	8	4	Pex14	200
7325579	722.9414333625874	447.4765345878084	2	8	4	Pex14	200
7325580	726.6814222330881	290.2324771968154	2	8	4	Pex14	200
7325581	770.7461410495226	398.2164849206352	2	8	4	Pex19	200
7325582	752.0198025752461	763.4684661892235	2	8	4	Pex19	200
7325583	841.2477263326782	419.9619839894134	2	8	4	Pex19	200
7325584	558.4968427934076	415.9802842974792	2	8	4	Pex19	200
7325585	742.8554047346958	305.25857752065303	2	8	4	Pex19	200
7325586	708.5057722634205	548.470857578168	2	8	4	Pex19	200
7325587	797.495991728897	395.46474941042595	2	8	4	Pex19	200
7325588	820.0409788027582	261.9895806664466	2	8	4	Pex19	200
7325589	781.498806062715	439.46587931879776	2	8	4	Pex19	200
7325590	702.1561642737497	457.40500709233254	2	8	4	Pex26	200
7325591	738.5578193741525	689.4347798626471	2	8	4	Pex26	200
7325592	793.4948754986664	295.90957981818957	2	8	4	Pex5	200
7325593	567.2486578814859	395.92345809266254	2	8	4	Pex5	200
7325594	708.2645882008877	651.6675716658696	2	8	4	Pex5	200
7325595	614.7559053552502	514.4217645862693	2	8	4	Pex5	200
7325596	730.9946113109714	300.4132341794981	2	8	4	Pex5	200
7325597	689.6244744913836	407.4435845810004	2	8	4	Pfkm	200
7325598	745.7135384564962	208.1564803277247	2	8	4	Pfkm	200
7325599	668.0643791774322	485.8182029267476	2	8	4	Pfkm	200
7325600	663.7537447803179	375.14157753759673	2	8	4	Pgbd1	200
7325601	749.0210281966748	642.1300752025859	2	8	4	Pgbd1	200
7325602	727.0598332123463	670.2348192448429	2	8	4	Pgbd1	200
7325603	835.2516352607537	330.8318456316525	2	8	4	Pgm2	200
7325604	747.3268185702412	663.2276024182485	2	8	4	Pgm2	200
7325605	841.5570095275461	300.91325353920735	2	8	4	Phc3	200
7325606	703.0808678505784	696.1710988129051	2	8	4	Phc3	200
7325607	644.3238637496017	578.4247680627069	2	8	4	Phc3	200
7325608	882.8073108919672	306.91077555229015	2	8	4	Phc3	200
7325609	716.4617611827192	698.7887945008952	2	8	4	Phex	200
7325610	593.7988143194153	619.7413432805638	2	8	4	Phex	200
7325611	616.3270453447298	480.21206841574053	2	8	4	Phf1	200
7325612	702.5710436895563	650.4277747785045	2	8	4	Phf11d	200
7325613	734.8002524287554	235.946001120392	2	8	4	Phf11d	200
7325614	558.1843257900598	473.4878237316366	2	8	4	Phf11d	200
7325615	774.322081826947	746.1698829749109	2	8	4	Phf11d	200
7325616	756.8224799995073	736.6711602342032	2	8	4	Phf11d	200
7325617	741.2823760360836	455.7752830450717	2	8	4	Phf19	200
7325618	593.5374396927518	422.53328095624437	2	8	4	Phf19	200
7325619	609.9399739392966	467.96059403757084	2	8	4	Phf2	200
7325620	740.6770536560721	688.8093438330534	2	8	4	Phf2	200
7325621	838.6853998897833	429.44440177540963	2	8	4	Phf2	200
7325622	539.6863293067506	410.21613061174975	2	8	4	Phf2	200
7325623	738.683629266756	393.9518643616597	2	8	4	Phf2	200
7325624	708.1934323638068	526.2030875062597	2	8	4	Phf2	200
7325625	830.7002705440942	245.26894699977825	2	8	4	Phf2	200
7325626	766.6812127931896	363.7000927273351	2	8	4	Phf2	200
7325627	603.0838275284768	547.3821614683227	2	8	4	Phf20	200
7325628	705.9085217532099	463.27647930963315	2	8	4	Phf20l1	200
7325629	564.6236521834775	474.04630060987483	2	8	4	Phf20l1	200
7325630	781.1739640990411	302.8448697106454	2	8	4	Phf21a	200
7325631	796.2459630902682	422.37441749686656	2	8	4	Phf3	200
7325632	845.9329195854266	402.43234607630575	2	8	4	Phf8	200
7325633	637.2021754512631	633.1764951087939	2	8	4	Phf8	200
7325634	641.9201119922569	454.6913956373673	2	8	4	Phf8	200
7325635	764.9412412270625	672.6775196867719	2	8	4	Phip	200
7325636	739.8961130993976	183.69802937473273	2	8	4	Phip	200
7325637	664.4341414094692	473.19546946323135	2	8	4	Phip	200
7325638	854.6646953821767	341.44072962742666	2	8	4	Phip	200
7325639	749.2726039803229	733.7306934356624	2	8	4	Phip	200
7325640	701.871653434384	458.3789363063595	2	8	4	Phip	200
7325641	807.1278804435882	414.85730824612426	2	8	4	Phlda3	200
7325642	775.6491494247969	770.8455860482352	2	8	4	Phlda3	200
7325643	760.3657314610077	168.1193078213114	2	8	4	Phlda3	200
7325644	629.6410437893185	528.8629900305468	2	8	4	Phlda3	200
7325645	669.9425653246745	351.84759395402466	2	8	4	Phlda3	200
7325646	745.3747315422738	317.6144853187997	2	8	4	Phlda3	200
7325647	539.388372116416	420.8721760936678	2	8	4	Phlda3	200
7325648	750.687219662657	226.809395107909	2	8	4	Phlda3	200
7325649	732.6459888417609	685.851227186057	2	8	4	Phlda3	200
7325650	576.207448227604	595.9147370053156	2	8	4	Phlda3	200
7325651	878.1190899368439	306.8573939213512	2	8	4	Phlda3	200
7325652	662.6359801717088	461.36370046523723	2	8	4	Phlda3	200
7325653	740.8803930811438	414.8610406884078	2	8	4	Phlda3	200
7325654	854.1170348668372	254.11076165107485	2	8	4	Phlda3	200
7325655	781.3671500894961	510.46664209069075	2	8	4	Phlda3	200
7325656	825.6274369446502	419.3560952814506	2	8	4	Phlda3	200
7325657	642.3816459207248	370.8682652889973	2	8	4	Phlda3	200
7325658	763.1436261522766	664.6003229880541	2	8	4	Phlda3	200
7325659	622.8983401355939	653.8586241062599	2	8	4	Phlda3	200
7325660	622.3821314642848	365.86958287618353	2	8	4	Phlda3	200
7325661	817.6224252595036	325.11012455494387	2	8	4	Phlda3	200
7325662	808.6199326194946	274.86253237208393	2	8	4	Phlda3	200
7325663	525.6378281546725	401.8736712810923	2	8	4	Phlda3	200
7325664	842.1241283418327	371.8569659467404	2	8	4	Phlda3	200
7325665	630.1382178994438	479.11485658161865	2	8	4	Phlda3	200
7325666	554.8895990333465	452.87009431908757	2	8	4	Phlda3	200
7325667	807.6189708194597	257.1132589908272	2	8	4	Phlda3	200
7325668	696.1293845813154	366.86538750435676	2	8	4	Phlda3	200
7325669	599.6403360233269	496.115929546654	2	8	4	Phlda3	200
7325670	696.6270939396676	326.6168917940007	2	8	4	Phlda3	200
7325671	755.1274848573515	372.86183332136744	2	8	4	Phlda3	200
7325672	742.6220414885339	267.86651916752135	2	8	4	Phlda3	200
7325673	757.132581666014	464.60825167269286	2	8	4	Phlda3	200
7325674	761.125433976839	340.6127259030188	2	8	4	Phlda3	200
7325675	619.6430582173092	557.8624538147332	2	8	4	Phlda3	200
7325676	555.8958293514285	564.3658073413822	2	8	4	Phlda3	200
7325677	645.6307199854396	356.61862934211774	2	8	4	Phlda3	200
7325678	766.1482824384806	749.0969467241435	2	8	4	Phlda3	200
7325679	661.0298163012837	362.81006763035185	2	8	4	Phlda3	200
7325680	786.6425721368103	661.5991054442286	2	8	4	Phlda3	200
7325681	749.6453852125428	686.6002432953659	2	8	4	Phlda3	200
7325682	606.3819966017253	352.8709778573526	2	8	4	Phlda3	200
7325683	772.8658244540359	177.86823431356675	2	8	4	Phlda3	200
7325684	633.3879224030724	476.11478607222597	2	8	4	Phlda3	200
7325685	790.8897394777218	614.1006770828835	2	8	4	Phlda3	200
7325686	771.6492868548964	770.59581653786	2	8	4	Phlda3	200
7325687	753.6525680696055	347.48660489437884	2	8	4	Phldb1	200
7325688	758.9696902051903	657.1034359133495	2	8	4	Phldb1	200
7325689	816.5025974309037	254.1813350846719	2	8	4	Phldb1	200
7325690	715.9593965756433	380.10950641307926	2	8	4	Phldb1	200
7325691	819.9349272571299	305.3665115665569	2	8	4	Phldb1	200
7325692	704.0223592396273	379.4525770129799	2	8	4	Pi16	200
7325693	606.5274082750948	480.2146116337698	2	8	4	Pi16	200
7325694	618.4645984028839	651.8367446458681	2	8	4	Pi16	200
7325695	783.5170308897187	428.0295766800633	2	8	4	Pi4kb	200
7325696	556.0340269784235	568.8021444259944	2	8	4	Pi4kb	200
7325697	667.5322224359817	562.0404851585065	2	8	4	Pi4kb	200
7325698	765.491013699215	178.7838792355332	2	8	4	Pi4kb	200
7325699	700.2705673725545	454.2880874334192	2	8	4	Pi4kb	200
7325700	689.5353367673737	429.85449743077766	2	8	4	Pias3	200
7325701	583.0434564970737	535.3756817007211	2	8	4	Pias3	200
7325702	806.0262735350973	313.33127244255905	2	8	4	Pias3	200
7325703	565.2836333184741	472.1243190882069	2	8	4	Pias3	200
7325704	778.7734945002398	446.7149664226817	2	8	4	Pias3	200
7325705	722.5140653370854	656.605096367259	2	8	4	Pias4	200
7325706	817.2386123109138	332.08891168713734	2	8	4	Pias4	200
7325707	717.4905960847838	384.0987455221196	2	8	4	Pias4	200
7325708	691.482152808067	292.8487156241327	2	8	4	Pias4	200
7325709	715.5171236775689	694.106614045776	2	8	4	Pias4	200
7325710	782.7971434369692	381.96586796048234	2	8	4	Picalm	200
7325711	733.0532233023047	504.2113736857427	2	8	4	Picalm	200
7325712	801.3007745481125	533.2078351148599	2	8	4	Picalm	200
7325713	721.798172704024	318.47079648457907	2	8	4	Picalm	200
7325714	572.8877002817093	576.2284565341765	2	8	4	Picalm	200
7325715	854.7924414023788	344.4655099163617	2	8	4	Picalm	200
7325716	765.306983052215	679.9517985267347	2	8	4	Picalm	200
7325717	720.5453751047108	222.72556390773133	2	8	4	Picalm	200
7325718	664.8317473222589	375.1877807657348	2	8	4	Picalm	200
7325719	781.8055721684414	644.6425081595411	2	8	4	Picalm	200
7325720	717.807616125924	624.2059237330886	2	8	4	Picalm	200
7325721	845.5282936481462	287.57717876187786	2	8	4	Picalm	200
7325722	751.2032899136356	354.90758015800094	2	8	4	Picalm	200
7325723	794.5396158518123	645.2187689290915	2	8	4	Picalm	200
7325724	825.1173682555274	335.3277229952132	2	8	4	Picalm	200
7325725	743.057739035896	668.4530054661614	2	8	4	Picalm	200
7325726	779.3049368506412	634.7036022416157	2	8	4	Picalm	200
7325727	799.551308684413	546.9572717626488	2	8	4	Picalm	200
7325728	767.4670285124157	185.5164738212114	2	8	4	Pick1	200
7325729	664.4873133169856	416.45128335199746	2	8	4	Pick1	200
7325730	805.0127622935894	558.0317641987826	2	8	4	Pid1	200
7325731	717.5024876852987	402.10245336721357	2	8	4	Pid1	200
7325732	880.4850117550336	222.84458797454533	2	8	4	Pid1	200
7325733	747.6786699757935	256.95494359029686	2	8	4	Piga	200
7325734	642.7661091304207	421.8962825362139	2	8	4	Piga	200
7325735	593.5578301747154	565.2142917076267	2	8	4	Pigg	200
7325736	607.7615134843995	377.06972898061645	2	8	4	Pigk	200
7325737	689.7837572047704	581.3126911457449	2	8	4	Pigk	200
7325738	760.7666523462703	413.80384140445085	2	8	4	Pigk	200
7325739	591.036059422209	610.8233771153215	2	8	4	Pigk	200
7325740	601.7688820475231	447.32092125517175	2	8	4	Pigk	200
7325741	728.2690131952425	590.9352438330159	2	8	4	Pign	200
7325742	727.2636018514644	528.1826604098369	2	8	4	Pign	200
7325743	643.8215790937669	474.6822414319752	2	8	4	Pigo	200
7325744	722.7998613864158	256.93129935476907	2	8	4	Pigo	200
7325745	588.3254087361427	500.43648141433573	2	8	4	Pigo	200
7325746	582.8124812737047	468.27096069874983	2	8	4	Pigo	200
7325747	720.6652475116334	260.3050066488815	2	8	4	Pigs	200
7325748	766.2636434394669	423.79864421966965	2	8	4	Pigs	200
7325749	541.7682050710005	455.0568848518857	2	8	4	Pigs	200
7325750	724.7703641598838	582.0478886103352	2	8	4	Pigs	200
7325751	711.9294992270283	381.4496224590077	2	8	4	Pigs	200
7325752	781.7644512792826	451.54761965370045	2	8	4	Pigs	200
7325753	758.891757311879	440.59552556042274	2	8	4	Pik3c2a	200
7325754	765.6496325924073	573.8430097473392	2	8	4	Pik3c2a	200
7325755	612.8765885360199	360.7833282841106	2	8	4	Pik3cb	200
7325756	861.618871047498	365.01986514343525	2	8	4	Pik3cb	200
7325757	623.6260024199777	356.5328548181684	2	8	4	Pik3cb	200
7325758	594.8444260289245	609.2167133599784	2	8	4	Pik3r1	200
7325759	589.014906684947	545.6008772716324	2	8	4	Pik3r1	200
7325760	774.31845576699	444.9719960580376	2	8	4	Pik3r1	200
7325761	741.5300082178888	268.572556636896	2	8	4	Pik3r4	200
7325762	786.5604828682451	513.0746200179668	2	8	4	Pik3r4	200
7325763	763.8061669136881	741.024927019702	2	8	4	Pik3r4	200
7325764	809.5391511030499	328.0663336874277	2	8	4	Pik3r4	200
7325765	776.4759813001479	643.74749915267	2	8	4	Pik3r5	200
7325766	667.9568974172178	433.2553268854235	2	8	4	Pik3r5	200
7325767	799.2167824234173	535.7447184913364	2	8	4	Pik3r5	200
7325768	781.9734303873058	613.7467777117809	2	8	4	Pik3r5	200
7325769	648.7025369717213	384.756688404398	2	8	4	Pik3r5	200
7325770	790.7240833343841	620.7460984186631	2	8	4	Pik3r5	200
7325771	712.5868946302321	327.381968719412	2	8	4	Pim2	200
7325772	846.5799401848656	261.37543942127024	2	8	4	Pim2	200
7325773	745.3391907911673	661.9082949340464	2	8	4	Pip5kl1	200
7325774	747.0805021306551	493.03516521293034	2	8	4	Pitrm1	200
7325775	630.8465658379316	660.034885009321	2	8	4	Pitrm1	200
7325776	878.8125268475454	308.0353161253614	2	8	4	Pitrm1	200
7325777	597.8377047695753	498.29450933734506	2	8	4	Pitrm1	200
7325778	566.8347373215083	429.0496905640456	2	8	4	Pitrm1	200
7325779	710.8162144299149	244.04904232247458	2	8	4	Pitrm1	200
7325780	780.0841147909002	574.0293024183488	2	8	4	Pitrm1	200
7325781	824.0653345029839	312.0386682880219	2	8	4	Pitrm1	200
7325782	744.793199259077	182.02561040173336	2	8	4	Pitrm1	200
7325783	807.8298929465586	528.2796690266798	2	8	4	Pitrm1	200
7325784	870.8103357612177	268.0376824491511	2	8	4	Pitrm1	200
7325785	693.0770029682733	400.0429391750707	2	8	4	Pitrm1	200
7325786	798.8202547215176	371.2875221969695	2	8	4	Pitrm1	200
7325787	576.8380041678572	487.5463727342185	2	8	4	Pitrm1	200
7325788	615.8443149111991	614.0379777537055	2	8	4	Pitrm1	200
7325789	836.0641378493985	302.038363212354	2	8	4	Pitrm1	200
7325790	612.8455733458503	631.2873905423526	2	8	4	Pitrm1	200
7325791	576.5873532659241	477.29685048678544	2	8	4	Pitrm1	200
7325792	722.8162090752924	252.7978936763045	2	8	4	Pitrm1	200
7325793	814.7733861853568	265.49608907017904	2	8	4	Pitx1	200
7325794	739.4974456256477	634.117350132879	2	8	4	Pitx1	200
7325795	568.5204272880379	447.3711831744164	2	8	4	Piwil2	200
7325796	736.3819290174025	632.2357955204221	2	8	4	Piwil2	200
7325797	629.6816504493703	559.6959204345854	2	8	4	Pkd1l2	200
7325798	757.9985020004854	600.6461764261692	2	8	4	Pkd1l2	200
7325799	775.5052730244618	820.139553324901	2	8	4	Pkd1l2	200
7325800	859.4782898828506	342.55347461920945	2	8	4	Pkd1l3	200
7325801	657.5038730866263	659.5472279542378	2	8	4	Pkd1l3	200
7325802	529.6809337745497	452.0196978361435	2	8	4	Pkd2	200
7325803	757.1818283291778	521.0060706153741	2	8	4	Pkd2	200
7325804	664.1903278293084	651.2595674686531	2	8	4	Pkd2	200
7325805	612.6852744556795	549.013784108454	2	8	4	Pkd2	200
7325806	858.1702112113509	337.0028283094063	2	8	4	Pkd2	200
7325807	677.2057730485219	436.0166352601029	2	8	4	Pkd2	200
7325808	759.1859984543455	596.0049768983633	2	8	4	Pkd2	200
7325809	730.1746993747263	387.5093384381391	2	8	4	Pkd2	200
7325810	552.1836317397083	505.51775295017285	2	8	4	Pkd2	200
7325811	590.9262849631871	383.0171734321193	2	8	4	Pkd2	200
7325812	578.181485959063	473.01671416312485	2	8	4	Pkd2	200
7325813	743.9275831543536	442.0078406044932	2	8	4	Pkd2	200
7325814	646.931986211554	498.01253473920065	2	8	4	Pkd2	200
7325815	725.1827592442191	530.2577384680253	2	8	4	Pkd2	200
7325816	618.1832563052465	514.0139394069677	2	8	4	Pkd2	200
7325817	674.9407396407966	661.0088343056142	2	8	4	Pkd2	200
7325818	658.1859778143305	572.0109421059655	2	8	4	Pkd2	200
7325819	798.1800441018144	498.7540667820138	2	8	4	Pkd2	200
7325820	735.4388165018586	641.0057062550444	2	8	4	Pkd2	200
7325821	738.4371078702934	611.0059470509327	2	8	4	Pkd2	200
7325822	555.5591258807258	486.2552364191554	2	8	4	Pkd2	200
7325823	725.1738071228023	370.25983300774396	2	8	4	Pkd2	200
7325824	773.1821783827945	531.0050444945	2	8	4	Pkd2	200
7325825	738.1862799060734	596.2561595933338	2	8	4	Pkd2	200
7325826	840.7917145234937	379.028702022538	2	8	4	Pkdcc	200
7325827	786.293606051791	532.0493476817934	2	8	4	Pkdcc	200
7325828	696.0824988115008	464.99105033942493	2	8	4	Pkdcc	200
7325829	769.602747642839	702.7777104082649	2	8	4	Pkhd1	200
7325830	773.226468079299	727.0432586646641	2	8	4	Pkmyt1	200
7325831	809.712044104776	480.2969973108799	2	8	4	Pkmyt1	200
7325832	798.555072567125	282.0754230512301	2	8	4	Pkp1	200
7325833	631.3193795853111	394.82937088137953	2	8	4	Pkp1	200
7325834	599.7683221651035	507.7904715323967	2	8	4	Pkp1	200
7325835	839.2875824261216	341.94812467663405	2	8	4	Pkp4	200
7325836	746.785714159729	206.7053592403805	2	8	4	Pkp4	200
7325837	559.8033698536658	522.8894378429121	2	8	4	Pla2g15	200
7325838	771.9202312110402	570.6707396509896	2	8	4	Pla2g15	200
7325839	685.052631975356	579.1337878717426	2	8	4	Pla2g15	200
7325840	686.2999581230908	504.385377493388	2	8	4	Pla2g15	200
7325841	580.8039422734007	551.8880732368771	2	8	4	Pla2g15	200
7325842	586.9824985125383	580.8972540775931	2	8	4	Pla2g15	200
7325843	794.248683951337	512.8681111055577	2	8	4	Pla2g4a	200
7325844	521.753091554324	406.635359944264	2	8	4	Pla2g4a	200
7325845	772.486751624899	255.6283263639894	2	8	4	Pla2g4a	200
7325846	764.261459863161	749.861182810537	2	8	4	Pla2g4a	200
7325847	652.4852029017446	405.0268680486309	2	8	4	Pla2g4a	200
7325848	798.7374163121972	288.1258843765345	2	8	4	Pla2g4a	200
7325849	717.5068847554346	623.3679798734563	2	8	4	Pla2g4a	200
7325850	848.7402218759885	380.12015616615747	2	8	4	Pla2g4a	200
7325851	607.2571445025807	549.3760982941201	2	8	4	Pla2g4a	200
7325852	812.9818376640944	185.37884915654845	2	8	4	Pla2g4a	200
7325853	791.0018989465999	575.8660268879023	2	8	4	Pla2g4a	200
7325854	716.2611331976882	708.3650694580429	2	8	4	Pla2g4a	200
7325855	802.2443900522414	431.12064547806074	2	8	4	Pla2g4a	200
7325856	745.7369960221012	240.8801694219651	2	8	4	Pla2g4a	200
7325857	787.491742987023	367.3736396985325	2	8	4	Pla2g4a	200
7325858	798.002478431295	592.1151420369911	2	8	4	Pla2g4a	200
7325859	674.1480731228079	354.02886367210937	2	8	4	Pla2g4a	200
7325860	729.9015010382651	669.5260106261729	2	8	4	Pla2g4a	200
7325861	731.5695632766915	693.5246356107815	2	8	4	Pla2g4a	200
7325862	835.5484772342571	440.8650394480683	2	8	4	Pla2g4a	200
7325863	837.485853106163	283.87413915536126	2	8	4	Pla2g4a	200
7325864	757.0259670322572	230.800932706596	2	8	4	Pla2g4a	200
7325865	713.7549112999851	581.1196865386878	2	8	4	Pla2g4a	200
7325866	821.4867053145713	289.8747077712287	2	8	4	Pla2g4a	200
7325867	802.736744850323	277.62605243352624	2	8	4	Pla2g4a	200
7325868	771.9346895001732	745.4673113908692	2	8	4	Pla2g4a	200
7325869	583.6998771120057	428.8975460610032	2	8	4	Pla2g5	200
7325870	745.4508132074949	316.02556122625145	2	8	4	Pla2g5	200
7325871	734.7880309704777	455.0249387491729	2	8	4	Pla2g5	200
7325872	736.1621223790302	650.0323513777345	2	8	4	Plau	200
7325873	644.95332779237	654.6210681178069	2	8	4	Plau	200
7325874	810.6398562943774	344.821500934808	2	8	4	Plau	200
7325875	703.4089348202913	577.0730439916479	2	8	4	Plau	200
7325876	597.4085317105001	532.5816478178887	2	8	4	Plau	200
7325877	625.6450202813448	350.5843599068075	2	8	4	Plau	200
7325878	581.9039184658465	461.08455781075804	2	8	4	Plau	200
7325879	601.6608596696203	567.0804504596049	2	8	4	Plau	200
7325880	722.1516487543809	480.32422768683153	2	8	4	Plau	200
7325881	635.9121018735495	597.5772525135928	2	8	4	Plau	200
7325882	638.1548159992499	494.57976285871047	2	8	4	Plau	200
7325883	681.653690892149	494.5767109508878	2	8	4	Plau	200
7325884	773.6562279577277	564.318441286387	2	8	4	Plau	200
7325885	837.8876197584159	323.0701352547505	2	8	4	Plau	200
7325886	592.4128659977271	592.3304534502419	2	8	4	Plau	200
7325887	659.1641788692783	635.5746499080856	2	8	4	Plau	200
7325888	636.9132470894202	614.0767469015232	2	8	4	Plau	200
7325889	559.407809595897	508.3349406416502	2	8	4	Plau	200
7325890	693.9049858089159	517.5752422457278	2	8	4	Plau	200
7325891	618.6536627422635	470.83174449934023	2	8	4	Plau	200
7325892	702.9411640999182	505.2863020568755	2	8	4	Plau	200
7325893	589.4078572701802	519.8325340443017	2	8	4	Plau	200
7325894	690.9133290576287	635.0724118262589	2	8	4	Plau	200
7325895	594.4117535643105	577.3307018423068	2	8	4	Plau	200
7325896	637.9128766139919	609.3268067056687	2	8	4	Plau	200
7325897	765.6776153925182	318.5539710616051	2	8	4	Plcb4	200
7325898	732.6814565940823	350.80396336047806	2	8	4	Plcb4	200
7325899	642.8336870968019	363.3817551144523	2	8	4	Plcd1	200
7325900	698.5909630675878	513.3703762518637	2	8	4	Plcd1	200
7325901	726.1008412985543	388.4131215825653	2	8	4	Plcd1	200
7325902	844.623943758686	271.3597352086561	2	8	4	Plcg1	200
7325903	800.8918778904753	501.3521758375979	2	8	4	Plcg1	200
7325904	621.8911899697904	372.1204906193331	2	8	4	Plcg1	200
7325905	764.8891385717606	438.35754344892416	2	8	4	Plcg1	200
7325906	592.9271810722624	481.3431912748864	2	8	4	Plch2	200
7325907	777.4220627771382	273.2470717625872	2	8	4	Pld5	200
7325908	658.6362258613079	660.6698992936535	2	8	4	Plek	200
7325909	652.8771240128908	368.17091547984705	2	8	4	Plek	200
7325910	720.3874751396993	706.4178236655727	2	8	4	Plek	200
7325911	761.676859869126	168.81928710049667	2	8	4	Plekha3	200
7325912	743.6991885685994	654.1448666079	2	8	4	Plekha3	200
7325913	787.6054348191332	354.7765643848452	2	8	4	Plekha3	200
7325914	764.0820019408798	217.19643460966634	2	8	4	Plekha3	200
7325915	733.7292835410108	253.03249506961492	2	8	4	Plekhf1	200
7325916	776.7886656294235	712.5272848579666	2	8	4	Plekhf1	200
7325917	615.7763633936597	618.0480111829834	2	8	4	Plekhf1	200
7325918	633.756150761016	461.795544964515	2	8	4	Plekhf1	200
7325919	717.7456127141098	708.9561190862645	2	8	4	Plekhf1	200
7325920	720.5448940911893	411.7203887480238	2	8	4	Plekhh2	200
7325921	751.8130447849774	751.4649780589256	2	8	4	Plekhh2	200
7325922	843.0364287040575	280.7151431599007	2	8	4	Plekhh2	200
7325923	674.4618429216539	360.48154834914567	2	8	4	Plekhh2	200
7325924	740.810624164619	704.9660819977821	2	8	4	Plekhh2	200
7325925	721.5446110716836	406.7203886233022	2	8	4	Plekhh2	200
7325926	849.1068012861973	340.16997421647415	2	8	4	Plk1	200
7325927	778.3696660435431	612.6655077436911	2	8	4	Plk1	200
7325928	755.3554232614268	243.67631638617735	2	8	4	Plk1	200
7325929	552.3672222571306	401.6802591941936	2	8	4	Plk1	200
7325930	848.6056634686951	311.9207251946889	2	8	4	Plk1	200
7325931	585.3682315128658	448.67766015949417	2	8	4	Plk1	200
7325932	751.3602226697218	360.4233610222557	2	8	4	Plk1	200
7325933	558.3725379669914	537.676375262638	2	8	4	Plk1	200
7325934	771.8784799882937	827.6600149784379	2	8	4	Plk1	200
7325935	828.1075522592403	344.670690919378	2	8	4	Plk1	200
7325936	761.2566755905385	298.0631116707914	2	8	4	Plk1	200
7325937	778.0143869715957	707.5481573029114	2	8	4	Plk1	200
7325938	679.4030602582203	542.2769523891251	2	8	4	Plk1	200
7325939	767.1217212002874	656.6647761455865	2	8	4	Plk1	200
7325940	810.6139204287707	491.6674508514162	2	8	4	Plk1	200
7325941	776.3624842129092	433.1704040128718	2	8	4	Plk1	200
7325942	784.6798972061337	669.215137777934	2	8	4	Plk1	200
7325943	711.3467939009251	643.5508805861538	2	8	4	Plk1	200
7325944	738.3750269203392	719.4142698333103	2	8	4	Plk1	200
7325945	667.3635786022876	387.6760033594782	2	8	4	Plk1	200
7325946	814.3612562400583	427.91902396217847	2	8	4	Plk1	200
7325947	748.0577583621565	308.28090307901715	2	8	4	Plk1	200
7325948	773.3600764141595	371.42218053403934	2	8	4	Plk1	200
7325949	600.1145653363928	367.9292245744337	2	8	4	Plk1	200
7325950	733.8601518476548	347.17442138102655	2	8	4	Plk1	200
7325951	685.8606192381602	326.67689485569446	2	8	4	Plk1	200
7325952	792.7809721340572	336.79891704190294	2	8	4	Plk1	200
7325953	738.1078896408759	293.92564949208963	2	8	4	Plk1	200
7325954	830.854843296609	279.6723147910178	2	8	4	Plk1	200
7325955	791.1243210825301	737.4116574324264	2	8	4	Plk1	200
7325956	803.6164836928934	550.666152598416	2	8	4	Plk1	200
7325957	757.3542108618552	214.9269963121936	2	8	4	Plk1	200
7325958	784.4637428180187	719.7939021676167	2	8	4	Plk1	200
7325959	811.3566214129767	310.6722670166396	2	8	4	Plk1	200
7325960	563.9396578796019	428.066113914956	2	8	4	Plk1	200
7325961	774.1140567274845	471.16947069673444	2	8	4	Plk1	200
7325962	573.4024403137996	454.28403386866785	2	8	4	Plk1	200
7325963	749.3565716093324	268.42590548372993	2	8	4	Plk1	200
7325964	848.6051310632623	298.67108956922846	2	8	4	Plk1	200
7325965	697.874319925403	674.9170753642535	2	8	4	Plk1	200
7325966	792.1116662070887	422.92003536291475	2	8	4	Plk1	200
7325967	600.8729223370825	575.6736489363883	2	8	4	Plk1	200
7325968	783.3769944333158	798.1603467800455	2	8	4	Plk1	200
7325969	698.1246462632422	683.6668323305557	2	8	4	Plk1	200
7325970	799.118838788842	605.6648686298747	2	8	4	Plk1	200
7325971	623.1225666324194	581.9225671119076	2	8	4	Plk1	200
7325972	832.3556652444792	300.9216730029465	2	8	4	Plk1	200
7325973	716.7285348320962	382.9466924801486	2	8	4	Plk1	200
7325974	643.3481989519222	661.8858835874997	2	8	4	Plk1	200
7325975	762.6077653657669	306.92432212180836	2	8	4	Plk1	200
7325976	775.6220869351457	671.4140565309222	2	8	4	Plk1	200
7325977	737.3586121925896	310.9252306118428	2	8	4	Plk1	200
7325978	590.1181876770484	451.4274108270886	2	8	4	Plk1	200
7325979	759.8644660857877	471.6700325132694	2	8	4	Plk1	200
7325980	738.2787529492795	728.7090782716233	2	8	4	Plk1	200
7325981	651.1142061555818	392.92650137901705	2	8	4	Plk1	200
7325982	862.856297508579	336.6695042562686	2	8	4	Plk1	200
7325983	789.5901333616594	330.3934460379785	2	8	4	Plk1	200
7325984	748.1283107523556	656.7962681034147	2	8	4	Plk1	200
7325985	767.3704035875853	623.6656560879971	2	8	4	Plk1	200
7325986	820.8615021604586	438.16848554399627	2	8	4	Plk1	200
7325987	750.9699202787193	711.014250724692	2	8	4	Plk4	200
7325988	628.794468132943	392.5594004936895	2	8	4	Plk4	200
7325989	764.5456807328688	473.29756362312685	2	8	4	Plk4	200
7325990	733.0816763738009	337.3651720828068	2	8	4	Plk4	200
7325991	747.2947485545121	451.04947609055284	2	8	4	Plk4	200
7325992	771.0593829671884	498.6505665688291	2	8	4	Plod2	200
7325993	630.0225267353429	510.57815119144874	2	8	4	Plod2	200
7325994	694.7288170928973	578.9865039905986	2	8	4	Plod2	200
7325995	779.7289022009941	581.9836065456509	2	8	4	Plod2	200
7325996	756.5863230448704	347.41646659519284	2	8	4	Plscr2	200
7325997	745.1867804776746	638.512765313696	2	8	4	Plscr2	200
7325998	552.0036584447862	491.95714495499243	2	8	4	Plscr2	200
7325999	770.6808027839141	565.515140318449	2	8	4	Plscr2	200
7326000	643.7676621855483	509.96430080423926	2	8	4	Plscr3	200
7326001	835.5687355773468	253.8836967952245	2	8	4	Plscr3	200
7326002	681.8230447307676	555.0751440022391	2	8	4	Plxdc2	200
7326003	601.2463432505081	466.4776145408263	2	8	4	Plxnb2	200
7326004	730.2490658252161	549.4693770602146	2	8	4	Plxnb2	200
7326005	659.7522313993295	588.9726940324981	2	8	4	Plxnb2	200
7326006	746.3085778581373	284.52034225871415	2	8	4	Plxnb2	200
7326007	760.9541483017505	412.0888178082625	2	8	4	Plxnb2	200
7326008	711.0055394084611	662.4688632047323	2	8	4	Plxnb2	200
7326009	766.7520817852627	613.7164735449331	2	8	4	Plxnb2	200
7326010	768.9580357036069	478.08653748027	2	8	4	Plxnb2	200
7326011	577.2462061204699	457.72905178369473	2	8	4	Plxnb2	200
7326012	734.7521560619048	606.9683309324149	2	8	4	Plxnb2	200
7326013	715.2547542379347	649.4687854433488	2	8	4	Plxnb2	200
7326014	618.934900244776	638.5514881686967	2	8	4	Plxnc1	200
7326015	574.7627499701438	581.545960572951	2	8	4	Pmepa1	200
7326016	747.4383971047133	184.44527156086406	2	8	4	Pmepa1	200
7326017	799.9586010688525	480.93646984816087	2	8	4	Pmepa1	200
7326018	682.6636950822497	501.41112988804025	2	8	4	Pmfbp1	200
7326019	561.7453789560244	536.9434783960494	2	8	4	Pmfbp1	200
7326020	687.5366615179089	514.6924071385563	2	8	4	Pml	200
7326021	794.7836347055106	542.4409650880475	2	8	4	Pml	200
7326022	615.1187522592028	644.6271146174195	2	8	4	Pml	200
7326023	810.8462801295441	259.0955824943368	2	8	4	Pnkp	200
7326024	576.6845464568723	553.7858342085226	2	8	4	Pnkp	200
7326025	758.0990986216926	284.10231182780456	2	8	4	Pnkp	200
7326026	781.4308417293888	671.4196080894304	2	8	4	Pnma3	200
7326027	819.6395444733135	261.94077560726674	2	8	4	Pnma5	200
7326028	608.218508141864	559.5815721759396	2	8	4	Pnma5	200
7326029	571.060452376707	407.2004747591981	2	8	4	Poc1b	200
7326030	779.7205384836016	560.7441868212798	2	8	4	Podn	200
7326031	744.4242345099503	702.991195400178	2	8	4	Podxl	200
7326032	640.4069441293541	445.0038566712773	2	8	4	Podxl	200
7326033	784.8849395926726	361.43492217015864	2	8	4	Pofut1	200
7326034	587.2370683605078	532.1091040401402	2	8	4	Pofut1	200
7326035	687.8341365509666	434.41736545813626	2	8	4	Pofut1	200
7326036	595.5976343097927	622.9154444278985	2	8	4	Pofut1	200
7326037	604.5923835261713	531.6683025438198	2	8	4	Pofut1	200
7326038	739.8649175743735	172.02712893002914	2	8	4	Pold1	200
7326039	672.5447463616325	354.3625614492916	2	8	4	Pold1	200
7326040	758.1572263843589	351.3346837059846	2	8	4	Pold1	200
7326041	878.3179852225625	218.37556487624894	2	8	4	Pold3	200
7326042	581.6526608595038	479.0364616552597	2	8	4	Pold3	200
7326043	749.7266891076409	653.10501344325	2	8	4	Pold3	200
7326044	875.6388620841078	288.52477562640854	2	8	4	Pold3	200
7326045	753.4177890917695	430.05241828211695	2	8	4	Pole	200
7326046	775.1714026630729	351.4972473881534	2	8	4	Polq	200
7326047	731.9412306923964	465.14740598816684	2	8	4	Polr3b	200
7326048	776.6974255989924	698.3792199811385	2	8	4	Polr3b	200
7326049	835.4329795900007	440.6449966793423	2	8	4	Polr3b	200
7326050	665.2307388701091	554.0974404648246	2	8	4	Polr3b	200
7326051	736.9388608500262	414.90075233174207	2	8	4	Polr3b	200
7326052	761.2014119822406	771.1247240905591	2	8	4	Polr3b	200
7326053	848.469261203225	400.34147742179294	2	8	4	Polr3e	200
7326054	774.9207534061889	667.7259913107613	2	8	4	Polr3e	200
7326055	796.971670625682	426.0929463223692	2	8	4	Polr3e	200
7326056	647.9847635060131	648.5934034329954	2	8	4	Polr3e	200
7326057	677.9356346855163	621.6483183564941	2	8	4	Polr3f	200
7326058	572.6474797652531	576.58114923494	2	8	4	Polr3f	200
7326059	785.5739837125525	502.22735555517556	2	8	4	Polrmt	200
7326060	510.5869494494283	405.00337614834035	2	8	4	Polrmt	200
7326061	808.8044361473837	243.99423061327266	2	8	4	Polrmt	200
7326062	775.4166913504381	733.0754841171332	2	8	4	Polrmt	200
7326063	700.722571502269	301.7929973067908	2	8	4	Polrmt	200
7326064	718.3380065183169	634.9724848718538	2	8	4	Polrmt	200
7326065	641.6222153820341	448.93579301168893	2	8	4	Polrmt	200
7326066	591.0442272297755	528.1650250864825	2	8	4	Pom121	200
7326067	786.7823408068627	423.90934563333553	2	8	4	Pom121	200
7326068	806.6852264133244	180.33645161831743	2	8	4	Pomk	200
7326069	628.2041581736237	400.8409727014393	2	8	4	Pomk	200
7326070	653.0008882575069	646.4351265617258	2	8	4	Pomt1	200
7326071	787.988693054404	541.1762386025366	2	8	4	Pomt1	200
7326072	598.9850651500776	443.94458031465973	2	8	4	Pomt1	200
7326073	571.4967043920062	573.6937959103765	2	8	4	Pomt1	200
7326074	723.9862639236019	493.93278563123044	2	8	4	Pomt1	200
7326075	755.4692327136011	534.9762194584139	2	8	4	Pomt2	200
7326076	654.7677051384579	534.6421277602468	2	8	4	Pomt2	200
7326077	628.4778543712924	580.982505721695	2	8	4	Pomt2	200
7326078	767.3223908626424	682.1457395962258	2	8	4	Popdc3	200
7326079	813.666243196311	279.7279136091037	2	8	4	Popdc3	200
7326080	601.6357910210221	501.9245201394448	2	8	4	Postn	200
7326081	770.2737503531753	444.0193565548543	2	8	4	Postn	200
7326082	598.878395110588	399.9242572346437	2	8	4	Postn	200
7326083	759.3976434846325	655.1637839864404	2	8	4	Postn	200
7326084	800.1413665148701	566.1603951672031	2	8	4	Postn	200
7326085	657.1449716171317	625.1710286437727	2	8	4	Postn	200
7326086	561.639093232285	550.1776222388772	2	8	4	Postn	200
7326087	718.8893985731937	544.1662189687681	2	8	4	Postn	200
7326088	650.6365994930104	509.9210083819433	2	8	4	Postn	200
7326089	764.1382285602822	525.1628110764937	2	8	4	Postn	200
7326090	549.630767494663	435.9279781078063	2	8	4	Postn	200
7326091	662.3829993596775	459.4198903163277	2	8	4	Postn	200
7326092	676.6460588566472	638.6697315469526	2	8	4	Postn	200
7326093	606.6327847120501	460.173942169395	2	8	4	Postn	200
7326094	677.5895122417295	573.5645385596644	2	8	4	Postn	200
7326095	614.8868873315661	515.9235932789145	2	8	4	Postn	200
7326096	532.4396896677213	438.2575847076507	2	8	4	Pou2f2	200
7326097	585.3221181107734	453.5715798288077	2	8	4	Pou2f3	200
7326098	756.5664352289613	240.11150644987703	2	8	4	Pou3f4	200
7326099	765.7556481607612	726.0877699723864	2	8	4	Pou4f1	200
7326100	785.0055275788375	729.8365660406163	2	8	4	Pou4f1	200
7326101	691.8135549056245	412.93583772423307	2	8	4	Ppan	200
7326102	713.8220432068598	643.9261045404294	2	8	4	Ppan	200
7326103	765.7651156808691	224.99936423322086	2	8	4	Ppan	200
7326104	658.069062615994	516.9332132411873	2	8	4	Ppan	200
7326105	556.8247211851146	561.6856055379709	2	8	4	Ppan	200
7326106	800.7761177527588	366.87339746782254	2	8	4	Ppan	200
7326107	606.8957311328257	442.58211805398633	2	8	4	Ppan	200
7326108	796.8111503501013	452.93006500040894	2	8	4	Ppan	200
7326109	611.8150057109849	373.4405770127144	2	8	4	Ppan	200
7326110	784.06604987154	561.4264183181268	2	8	4	Ppan	200
7326111	669.3245410226962	662.9271938401446	2	8	4	Ppan	200
7326112	597.8213144021785	515.9356909333609	2	8	4	Ppan	200
7326113	814.553511482859	280.18595694340945	2	8	4	Ppan	200
7326114	747.0725216793227	686.9231093422118	2	8	4	Ppan	200
7326115	799.5545924749697	292.93609099818	2	8	4	Ppan	200
7326116	638.5652096180129	403.43835620577823	2	8	4	Ppan	200
7326117	760.2297233470995	733.8935586179713	2	8	4	Ppan	200
7326118	698.8151862141042	460.4337628328757	2	8	4	Ppan	200
7326119	601.8226346891339	552.6841324738457	2	8	4	Ppan	200
7326120	677.3188404732268	529.931926962023	2	8	4	Ppan	200
7326121	644.0673147141689	460.185935241869	2	8	4	Ppan	200
7326122	758.109217438862	587.99358848059	2	8	4	Ppan	200
7326123	657.313991694625	390.93805685572084	2	8	4	Ppan	200
7326124	717.8136087334339	438.43378463567666	2	8	4	Ppan	200
7326125	738.8120785038777	420.933632977623	2	8	4	Ppan	200
7326126	616.0713141753221	532.9343279507759	2	8	4	Ppan	200
7326127	732.8232949594836	692.9234609682555	2	8	4	Ppan	200
7326128	740.3108946632003	392.1846761423857	2	8	4	Ppan	200
7326129	713.8223908769155	652.6757548399811	2	8	4	Ppan	200
7326130	763.8823821978348	311.2512262787232	2	8	4	Ppan	200
7326131	764.9972189574993	178.4397610639784	2	8	4	Ppara	200
7326132	728.6008007145266	299.10919024604465	2	8	4	Ppara	200
7326133	843.1359368089703	263.62274719750206	2	8	4	Ppard	200
7326134	717.8637020833753	611.6348635277549	2	8	4	Ppard	200
7326135	766.3739508175127	812.623540570467	2	8	4	Ppard	200
7326136	839.0926216637872	348.63844447364	2	8	4	Ppard	200
7326137	700.0955458865451	301.64887943389454	2	8	4	Ppard	200
7326138	753.3706774970766	750.3769223864405	2	8	4	Ppard	200
7326139	821.0930928463791	343.88974124208664	2	8	4	Ppard	200
7326140	828.455144443303	278.6990955200691	2	8	4	Ppcdc	200
7326141	757.373992212792	605.3443947475089	2	8	4	Ppcs	200
7326142	831.7299094529975	376.1782755213294	2	8	4	Ppcs	200
7326143	787.790905449594	272.5136869947501	2	8	4	Ppfibp1	200
7326144	826.5059850474921	476.0367297181904	2	8	4	Ppfibp1	200
7326145	729.8281005428336	191.27123513152867	2	8	4	Ppfibp1	200
7326146	778.8413763955984	609.2421886226401	2	8	4	Ppfibp1	200
7326147	769.8558062108323	711.1326630084423	2	8	4	Ppfibp1	200
7326148	710.8490795827782	693.4894182827861	2	8	4	Ppfibp1	200
7326149	713.8320365943845	265.5170665407159	2	8	4	Ppfibp1	200
7326150	801.8263987960181	267.0572672174971	2	8	4	Ppfibp1	200
7326151	801.8260842755499	259.0140164797563	2	8	4	Ppfibp1	200
7326152	583.8746096262428	602.985261447962	2	8	4	Ppfibp2	200
7326153	877.3747708312525	311.5025032869325	2	8	4	Pphln1	200
7326154	618.3801849784907	580.9062424301678	2	8	4	Ppm1f	200
7326155	710.1368396590559	692.899923983407	2	8	4	Ppm1f	200
7326156	767.3640769640198	337.3979478938133	2	8	4	Ppm1f	200
7326157	845.1147987956425	354.14295300592426	2	8	4	Ppm1f	200
