## Supplementary material for "Unified nonparametric analysis of single-molecule spatial omics data using probabilistic indices": Data used in the analysis from already existing publications: CSVsMat.csv (part 445 of 485)

	x	y	experiment	fov	cell0	gene	cell
7326158	777.132691088085	631.8959549489485	2	8	4	Ppm1f	200
7326159	711.3872053316647	698.6498204474344	2	8	4	Ppm1f	200
7326160	602.5412635752562	495.7318648313176	2	8	4	Ppme1	200
7326161	740.0448532869034	642.715828169388	2	8	4	Ppme1	200
7326162	819.5798519270671	431.924487330627	2	8	4	Ppox	200
7326163	862.6637236179776	305.9248693143875	2	8	4	Ppp1ca	200
7326164	762.0690370973385	789.1899195957352	2	8	4	Ppp1ca	200
7326165	537.8482067672664	481.9267248271768	2	8	4	Ppp1ca	200
7326166	713.0860381974994	384.1676553277562	2	8	4	Ppp1ca	200
7326167	792.1004443758459	627.9046549486418	2	8	4	Ppp1ca	200
7326168	819.5901503365164	490.9069843429051	2	8	4	Ppp1ca	200
7326169	570.1077499780004	634.6697800328324	2	8	4	Ppp1ca	200
7326170	673.6065356616122	662.9117555333675	2	8	4	Ppp1ca	200
7326171	644.5895921123054	404.6717456473431	2	8	4	Ppp1ca	200
7326172	823.3267795223258	298.91266876567823	2	8	4	Ppp1ca	200
7326173	747.3301860609881	231.26837831904413	2	8	4	Ppp1ca	200
7326174	794.5701407267295	190.1680157428262	2	8	4	Ppp1ca	200
7326175	728.3363420115286	394.9162647932647	2	8	4	Ppp1ca	200
7326176	720.1086100191098	714.1569827092782	2	8	4	Ppp1ca	200
7326177	650.0877983437451	381.4220966746059	2	8	4	Ppp1ca	200
7326178	742.08094396736	615.8182774440687	2	8	4	Ppp1ca	200
7326179	739.5822768987166	341.417122141382	2	8	4	Ppp1ca	200
7326180	688.3328161731863	326.1711686666324	2	8	4	Ppp1ca	200
7326181	715.5921223678993	473.1647329984812	2	8	4	Ppp1ca	200
7326182	838.5808982044279	365.4095825196217	2	8	4	Ppp1ca	200
7326183	778.3425358715159	507.4093349165661	2	8	4	Ppp1ca	200
7326184	713.33003782602	296.9203265042843	2	8	4	Ppp1ca	200
7326185	822.0855690896891	425.90882036464524	2	8	4	Ppp1ca	200
7326186	605.5918809878368	420.42396372671095	2	8	4	Ppp1ca	200
7326187	816.0889308516446	471.9078143731706	2	8	4	Ppp1ca	200
7326188	769.3638756242038	812.1505692909545	2	8	4	Ppp1ca	200
7326189	799.082387470198	369.1621866870924	2	8	4	Ppp1ca	200
7326190	812.8244299790056	260.1646075527378	2	8	4	Ppp1ca	200
7326191	851.0722698257424	246.4123850616507	2	8	4	Ppp1ca	200
7326192	650.8426720414616	452.4198574816974	2	8	4	Ppp1ca	200
7326193	739.3598951978694	740.9048219334867	2	8	4	Ppp1ca	200
7326194	575.5909168643541	392.9268595149618	2	8	4	Ppp1ca	200
7326195	876.8239326155879	282.15950189580764	2	8	4	Ppp1ca	200
7326196	772.3550675322281	685.6542705902217	2	8	4	Ppp1ca	200
7326197	733.355576065216	186.52682798839214	2	8	4	Ppp1ca	200
7326198	768.3336137039009	373.414191408261	2	8	4	Ppp1ca	200
7326199	684.748427909804	601.8214643469151	2	8	4	Ppp1ca	200
7326200	771.6998993764704	329.19018880997476	2	8	4	Ppp1ca	200
7326201	738.5773903054762	269.91940145204705	2	8	4	Ppp1ca	200
7326202	783.3282907990856	302.91530743636866	2	8	4	Ppp1ca	200
7326203	836.3339089165479	408.1584167420565	2	8	4	Ppp1ca	200
7326204	702.3346626981968	359.169182981065	2	8	4	Ppp1ca	200
7326205	694.1072030662444	682.1597661713481	2	8	4	Ppp1ca	200
7326206	679.0910240993896	441.16824321864937	2	8	4	Ppp1ca	200
7326207	779.8487449718539	597.9064319873552	2	8	4	Ppp1ca	200
7326208	788.5833734128375	378.9125831952497	2	8	4	Ppp1ca	200
7326209	722.3277573596873	267.9206004323965	2	8	4	Ppp1ca	200
7326210	749.3566900048577	699.1554394212116	2	8	4	Ppp1ca	200
7326211	841.5773161565842	314.66093891732777	2	8	4	Ppp1ca	200
7326212	762.0900026402965	463.41183070897034	2	8	4	Ppp1ca	200
7326213	862.822453454061	254.41133148825924	2	8	4	Ppp1ca	200
7326214	734.0939746303418	508.4123747911034	2	8	4	Ppp1ca	200
7326215	803.3968825190559	292.8237876589713	2	8	4	Ppp1ca	200
7326216	820.3342869227665	406.4095816549232	2	8	4	Ppp1ca	200
7326217	571.3537613792205	577.1714980373375	2	8	4	Ppp1ca	200
7326218	613.5882282182728	371.1749259495165	2	8	4	Ppp1ca	200
7326219	616.1038070034346	597.9177348200081	2	8	4	Ppp1ca	200
7326220	871.8274927557193	331.4083325097571	2	8	4	Ppp1ca	200
7326221	822.079703321607	341.16145608505246	2	8	4	Ppp1ca	200
7326222	775.3928433385063	666.8558379712493	2	8	4	Ppp1ca	200
7326223	621.3371274789258	358.67477630826164	2	8	4	Ppp1ca	200
7326224	851.3282666882599	333.15969666164347	2	8	4	Ppp1ca	200
7326225	768.8217558511442	201.6694365748259	2	8	4	Ppp1ca	200
7326226	669.3382587267181	396.4203176363646	2	8	4	Ppp1ca	200
7326227	703.5827199991647	331.6699151543688	2	8	4	Ppp1ca	200
7326228	788.3401557421033	477.15960087702985	2	8	4	Ppp1ca	200
7326229	665.0893847376244	411.1701362747844	2	8	4	Ppp1ca	200
7326230	851.329680617027	353.659048175197	2	8	4	Ppp1ca	200
7326231	815.0757723348553	280.91378083478696	2	8	4	Ppp1ca	200
7326232	733.8801728846535	226.0593543561698	2	8	4	Ppp1ca	200
7326233	692.8547825349771	646.660937913465	2	8	4	Ppp1ca	200
7326234	749.0853371136059	389.9149728901307	2	8	4	Ppp1ca	200
7326235	813.3376574697909	452.15864642859196	2	8	4	Ppp1ca	200
7326236	805.0914150369559	503.1576280207536	2	8	4	Ppp1ca	200
7326237	794.0755920879025	268.91560149523207	2	8	4	Ppp1ca	200
7326238	554.0971624547718	474.17585609676826	2	8	4	Ppp1ca	200
7326239	758.0916453433366	485.41142764412547	2	8	4	Ppp1ca	200
7326240	769.0997082493068	607.1569028260344	2	8	4	Ppp1ca	200
7326241	847.8219238908109	239.9127900660775	2	8	4	Ppp1ca	200
7326242	744.3208200740189	177.4219005038101	2	8	4	Ppp1ca	200
7326243	725.3356750423959	383.9168115977622	2	8	4	Ppp1ca	200
7326244	777.0792827420521	314.6653843484907	2	8	4	Ppp1ca	200
7326245	564.6860197077388	476.93687949147835	2	8	4	Ppp1ca	200
7326246	596.4071597112642	391.49801658078576	2	8	4	Ppp1ca	200
7326247	593.3429531891179	430.4245159716704	2	8	4	Ppp1ca	200
7326248	755.0883180924856	435.91314767434864	2	8	4	Ppp1ca	200
7326249	780.3626344183626	798.9001998667767	2	8	4	Ppp1ca	200
7326250	864.3236491175433	271.9106711995553	2	8	4	Ppp1ca	200
7326251	757.5744269464682	235.66919007226085	2	8	4	Ppp1ca	200
7326252	761.1105059803712	759.652749186646	2	8	4	Ppp1ca	200
7326253	779.3270332166953	282.91620118357855	2	8	4	Ppp1ca	200
7326254	809.5817841936024	365.41157483231126	2	8	4	Ppp1ca	200
7326255	785.5878449998296	730.6932091686755	2	8	4	Ppp1ca	200
7326256	697.5568240967622	317.39068480919065	2	8	4	Ppp1ca	200
7326257	656.3357015301384	353.6725137861238	2	8	4	Ppp1ca	200
7326258	770.8591415024033	744.6525257742999	2	8	4	Ppp1ca	200
7326259	807.3370140756757	440.15943127281196	2	8	4	Ppp1ca	200
7326260	773.334542100745	389.16335382327446	2	8	4	Ppp1ca	200
7326261	748.5720405684057	196.920964890754	2	8	4	Ppp1ca	200
7326262	747.2221626677215	334.05213294891996	2	8	4	Ppp1ca	200
7326263	702.2255002674507	343.3888706789872	2	8	4	Ppp1ca	200
7326264	712.3392633944073	354.5990810816038	2	8	4	Ppp1ca	200
7326265	729.3293404963289	294.16932548289685	2	8	4	Ppp1ca	200
7326266	744.3332498687206	357.4163427378611	2	8	4	Ppp1ca	200
7326267	686.3399866736936	428.9181152784603	2	8	4	Ppp1ca	200
7326268	690.5613178112086	364.3886919958531	2	8	4	Ppp1ca	200
7326269	758.0797420353526	312.9167288891627	2	8	4	Ppp1ca	200
7326270	740.3558958629819	683.6565239776901	2	8	4	Ppp1ca	200
7326271	798.079335629233	324.9135961948324	2	8	4	Ppp1ca	200
7326272	840.3347521724481	422.1577082537116	2	8	4	Ppp1ca	200
7326273	800.402593584919	408.1542563909961	2	8	4	Ppp1ca	200
7326274	773.1059484986359	699.4037567262769	2	8	4	Ppp1ca	200
7326275	630.0726179464979	385.16316769994546	2	8	4	Ppp1ca	200
7326276	785.1099867144083	763.1509812249053	2	8	4	Ppp1ca	200
7326277	757.2236876948335	358.0499165711096	2	8	4	Ppp1ca	200
7326278	783.3292796523042	317.1648734549553	2	8	4	Ppp1ca	200
7326279	754.0299211224559	763.5805753833628	2	8	4	Ppp1ca	200
7326280	733.3326334972212	343.667505360943	2	8	4	Ppp1ca	200
7326281	798.3911914040756	173.82716392616098	2	8	4	Ppp1ca	200
7326282	756.8505600014764	613.9075262152605	2	8	4	Ppp1ca	200
7326283	733.0712499066206	178.67262194369027	2	8	4	Ppp1ca	200
7326284	766.090394872046	470.6613272165667	2	8	4	Ppp1ca	200
7326285	694.3314100262598	308.4213084060088	2	8	4	Ppp1ca	200
7326286	753.3345628717926	380.9149638117098	2	8	4	Ppp1ca	200
7326287	729.6646376982326	237.93584178210713	2	8	4	Ppp1ca	200
7326288	756.3336130009534	367.9151649345368	2	8	4	Ppp1ca	200
7326289	753.3212650866259	187.67095910989892	2	8	4	Ppp1ca	200
7326290	740.1093045234453	733.1550149679056	2	8	4	Ppp1ca	200
7326291	729.3323059789805	336.9179865745444	2	8	4	Ppp1ca	200
7326292	721.8280133191972	271.67053212125705	2	8	4	Ppp1ca	200
7326293	771.6117310993975	782.1513251196951	2	8	4	Ppp1ca	200
7326294	788.8509153807153	633.1547296983779	2	8	4	Ppp1ca	200
7326295	789.0282038251171	758.2452597339256	2	8	4	Ppp1ca	200
7326296	832.3360570919019	437.4077958311408	2	8	4	Ppp1ca	200
7326297	815.3421753996349	518.406468761519	2	8	4	Ppp1ca	200
7326298	843.0804467529382	361.4093591666192	2	8	4	Ppp1ca	200
7326299	764.8590452385812	740.1530832212461	2	8	4	Ppp1ca	200
7326300	770.1033700972918	660.6551663614157	2	8	4	Ppp1ca	200
7326301	677.3357329192028	363.4207841248018	2	8	4	Ppp1ca	200
7326302	712.828094793308	268.92121699425644	2	8	4	Ppp1ca	200
7326303	813.0812176923567	358.41155785580634	2	8	4	Ppp1ca	200
7326304	704.5824021559689	327.419998852032	2	8	4	Ppp1ca	200
7326305	822.334879016301	415.65915451839464	2	8	4	Ppp1ca	200
7326306	859.3281539280762	334.9090712535482	2	8	4	Ppp1ca	200
7326307	771.8330679492465	366.9141055466262	2	8	4	Ppp1ca	200
7326308	708.334131899444	354.4188928266733	2	8	4	Ppp1ca	200
7326309	876.0742600904055	286.40942364217574	2	8	4	Ppp1ca	200
7326310	815.0894127522728	478.65767843164423	2	8	4	Ppp1ca	200
7326311	772.4233234183745	816.4782205198061	2	8	4	Ppp1ca	200
7326312	692.2247281517826	328.0572508488631	2	8	4	Ppp1ca	200
7326313	738.0718697290503	190.17191900401485	2	8	4	Ppp1ca	200
7326314	778.0788521453366	309.16548252659265	2	8	4	Ppp1ca	200
7326315	750.0747085548776	236.6696390761734	2	8	4	Ppp1ca	200
7326316	861.5740327738368	276.4107320092277	2	8	4	Ppp1ca	200
7326317	677.0859979170426	367.42066447608556	2	8	4	Ppp1ca	200
7326318	843.3308576929965	366.9091880769085	2	8	4	Ppp1ca	200
7326319	748.1006328729942	611.1582294628398	2	8	4	Ppp1ca	200
7326320	875.2132396403457	314.04212852442475	2	8	4	Ppp1ca	200
7326321	752.1063060807512	694.90534840125	2	8	4	Ppp1ca	200
7326322	710.3714073779092	389.5281747489398	2	8	4	Ppp1ca	200
7326323	819.3985511285592	335.48857884472267	2	8	4	Ppp1ca	200
7326324	781.3313634311135	270.9313455297092	2	8	4	Ppp1ca	200
7326325	621.7037186168109	373.8684037696571	2	8	4	Ppp1ca	200
7326326	864.3658345539867	322.1830173043063	2	8	4	Ppp1ca	200
7326327	744.7468540866188	602.1518768271568	2	8	4	Ppp1ca	200
7326328	698.7591888050791	680.3441783710938	2	8	4	Ppp1r12a	200
7326329	718.732769109554	298.352835076054	2	8	4	Ppp1r12a	200
7326330	543.7482280743416	458.86048714365296	2	8	4	Ppp1r12a	200
7326331	748.4997566816293	560.0939555480093	2	8	4	Ppp1r12a	200
7326332	593.2582189442488	625.1027741024915	2	8	4	Ppp1r12a	200
7326333	790.7467087410586	531.8418275363366	2	8	4	Ppp1r12a	200
7326334	768.011237221321	737.0880046297897	2	8	4	Ppp1r12a	200
7326335	703.7310057570849	501.13667156061985	2	8	4	Ppp1r12a	200
7326336	714.5097500371497	694.5927524684179	2	8	4	Ppp1r12a	200
7326337	737.7414987281642	434.5979814223555	2	8	4	Ppp1r12a	200
7326338	761.0138318708155	772.8375439216485	2	8	4	Ppp1r12a	200
7326339	699.759705050169	688.34390104249	2	8	4	Ppp1r12a	200
7326340	847.0901382011984	302.371598956004	2	8	4	Ppp1r12c	200
7326341	766.7821580068543	779.6092369192976	2	8	4	Ppp1r12c	200
7326342	633.1054997138714	499.62634376628387	2	8	4	Ppp1r12c	200
7326343	714.0950291213708	327.6272472841606	2	8	4	Ppp1r12c	200
7326344	745.0893883713003	227.62854184332258	2	8	4	Ppp1r12c	200
7326345	648.6033132668099	463.1266375076689	2	8	4	Ppp1r12c	200
7326346	821.0961306603602	412.6197970812114	2	8	4	Ppp1r12c	200
7326347	582.166892788926	536.2642808056638	2	8	4	Ppp1r12c	200
7326348	650.8550945305504	486.59107427387994	2	8	4	Ppp1r12c	200
7326349	539.8868618590026	442.37068232911633	2	8	4	Ppp1r16a	200
7326350	636.1818337870081	534.851618042147	2	8	4	Ppp1r16a	200
7326351	733.5142469083703	649.0298813446876	2	8	4	Ppp1r16b	200
7326352	749.3841429090785	560.4046427581088	2	8	4	Ppp1r18	200
7326353	713.646235883683	699.3995251074625	2	8	4	Ppp1r18	200
7326354	768.8625440939306	277.66891517758756	2	8	4	Ppp1r18	200
7326355	676.3762986204852	396.1690874962049	2	8	4	Ppp1r18	200
7326356	651.3922721733564	597.4096981063304	2	8	4	Ppp1r18	200
7326357	574.1405889600852	514.9198971593481	2	8	4	Ppp1r18	200
7326358	621.631694742148	428.9212512830868	2	8	4	Ppp1r18	200
7326359	717.8800814311036	480.41136797105736	2	8	4	Ppp1r18	200
7326360	754.8967836442182	738.3943680216505	2	8	4	Ppp1r18	200
7326361	636.8860660321948	500.9161111292974	2	8	4	Ppp1r18	200
7326362	812.6276138963045	519.152351573233	2	8	4	Ppp1r18	200
7326363	712.1340831502235	530.9089949017164	2	8	4	Ppp1r18	200
7326364	742.3674646962947	324.91824729185697	2	8	4	Ppp1r18	200
7326365	808.865810611986	353.41182061970824	2	8	4	Ppp1r18	200
7326366	732.1414282827299	647.4010667146861	2	8	4	Ppp1r18	200
7326367	629.140547578573	556.4135960806279	2	8	4	Ppp1r18	200
7326368	748.6265827842153	455.910499789317	2	8	4	Ppp1r18	200
7326369	718.6456565407399	695.399376620592	2	8	4	Ppp1r18	200
7326370	791.4697472977316	272.28065490492986	2	8	4	Ppp2r5a	200
7326371	814.2158424764493	185.27838504924645	2	8	4	Ppp2r5a	200
7326372	767.75559968165	608.1870698963294	2	8	4	Ppp2r5d	200
7326373	756.7055560508778	170.53920775401534	2	8	4	Ppp2r5d	200
7326374	716.7145822059628	287.5370769264504	2	8	4	Ppp2r5d	200
7326375	639.478949519216	465.0349065930079	2	8	4	Ppp2r5d	200
7326376	813.7180121795454	402.52632666015535	2	8	4	Ppp2r5d	200
7326377	741.9906457179098	713.5184792393006	2	8	4	Ppp2r5d	200
7326378	778.7738640606377	795.2379904923049	2	8	4	Ppp2r5d	200
7326379	614.7379917321937	591.7813999339969	2	8	4	Ppp2r5d	200
7326380	858.707683652042	268.2788420464324	2	8	4	Ppp2r5d	200
7326381	684.7206220597849	362.53611479604405	2	8	4	Ppp2r5d	200
7326382	789.0232622515941	667.0277407931115	2	8	4	Ppp2r5d	200
7326383	837.9685681158804	426.5238423111266	2	8	4	Ppp2r5d	200
7326384	743.2126565807938	273.5359787235636	2	8	4	Ppp2r5d	200
7326385	820.9589578783971	264.28141081267535	2	8	4	Ppp2r5d	200
7326386	734.40355678582	320.59396192000816	2	8	4	Ppp2r5d	200
7326387	698.2219860436284	392.28410893864566	2	8	4	Ppp2r5d	200
7326388	686.7174710001256	314.28792740269984	2	8	4	Ppp2r5d	200
7326389	794.7106769491762	274.7826251967618	2	8	4	Ppp2r5d	200
7326390	723.2412995970503	712.2697149579183	2	8	4	Ppp2r5d	200
7326391	744.457836451519	198.53887523957712	2	8	4	Ppp2r5d	200
7326392	674.7217197527506	373.5363106484288	2	8	4	Ppp2r5d	200
7326393	513.7622643088517	405.27763187315	2	8	4	Ppp2r5e	200
7326394	758.8812523840265	436.7476141614196	2	8	4	Ppp5c	200
7326395	789.1627492772463	759.2443194143908	2	8	4	Ppp5c	200
7326396	656.6466574748032	593.5074306519045	2	8	4	Ppp5c	200
7326397	847.1134821264775	256.2390968292382	2	8	4	Ppp5c	200
7326398	750.8929375802492	556.4982473500432	2	8	4	Ppp5c	200
7326399	756.4157373500839	788.997482216829	2	8	4	Ppp5c	200
7326400	601.1480678391154	607.2628753537072	2	8	4	Ppp5c	200
7326401	783.1289838024143	413.99529433693	2	8	4	Ppp5c	200
7326402	604.6133658243831	436.8443307813841	2	8	4	Pprc1	200
7326403	753.1223991319691	721.8621077521445	2	8	4	Pprc1	200
7326404	858.1610740710889	361.8664158756124	2	8	4	Pprc1	200
7326405	702.8690084685969	640.1167272128646	2	8	4	Pprc1	200
7326406	615.6149980582161	531.3739781647778	2	8	4	Pprc1	200
7326407	721.3719074615542	700.1143256929995	2	8	4	Pprc1	200
7326408	637.6049733260081	358.3766749662477	2	8	4	Pprc1	200
7326409	640.6132726166537	510.12306797430244	2	8	4	Pprc1	200
7326410	593.9475317479529	443.1781351982265	2	8	4	Pprc1	200
7326411	769.0922324866043	568.0766926697629	2	8	4	Ppt1	200
7326412	790.5808713103389	451.8285546365684	2	8	4	Ppt1	200
7326413	774.8496354050765	651.3234121172245	2	8	4	Ppt1	200
7326414	745.5776433565641	400.08439270419257	2	8	4	Ppt1	200
7326415	776.838721375791	532.5771779096304	2	8	4	Ppt1	200
7326416	705.0928885762553	552.0830721911593	2	8	4	Ppt1	200
7326417	811.410734111129	454.44125949686304	2	8	4	Ppt1	200
7326418	784.3914200457533	271.5306648416281	2	8	4	Pramef8	200
7326419	748.868037800678	413.3584967566612	2	8	4	Prdm10	200
7326420	740.6211325148291	189.4200731983681	2	8	4	Prdm10	200
7326421	683.8699337139536	330.6130565913471	2	8	4	Prdm10	200
7326422	708.8350793766409	673.7955798415592	2	8	4	Prdm11	200
7326423	736.0431423068808	175.0664172934463	2	8	4	Prdm2	200
7326424	651.8144531298127	483.55657343837777	2	8	4	Prdm2	200
7326425	678.0726329872075	650.5472048754515	2	8	4	Prdm2	200
7326426	690.1021105906472	531.5644962763237	2	8	4	Prdm2	200
7326427	788.0325305203849	680.9971216968561	2	8	4	Prdm4	200
7326428	855.7590958137579	359.7474316680647	2	8	4	Prdm4	200
7326429	828.0172351975143	470.24761339172187	2	8	4	Prdm4	200
7326430	731.7825121564407	668.5012251943161	2	8	4	Prdm4	200
7326431	741.418184873547	725.7418507383304	2	8	4	Prkacb	200
7326432	879.8742064418045	315.75868272981165	2	8	4	Prkacb	200
7326433	551.4091990013042	461.02612703701567	2	8	4	Prkacb	200
7326434	759.4196770546752	758.4880912423745	2	8	4	Prkacb	200
7326435	773.4123294257784	681.9921986792407	2	8	4	Prkacb	200
7326436	701.629129310003	683.92415160654	2	8	4	Prkacb	200
7326437	850.6199933055238	241.01629512610572	2	8	4	Prkacb	200
7326438	797.934047207682	370.93013085655315	2	8	4	Prkacb	200
7326439	889.8716122834816	292.5094654363811	2	8	4	Prkacb	200
7326440	777.4193956208521	769.9857465039403	2	8	4	Prkacb	200
7326441	713.418539991133	706.4955675088422	2	8	4	Prkacb	200
7326442	829.492413347578	416.61294951022455	2	8	4	Prkag3	200
7326443	800.8800011871444	423.6185079740194	2	8	4	Prkcg	200
7326444	794.6714684979066	180.56686587145919	2	8	4	Prkcg	200
7326445	755.7575425080239	693.7450418510507	2	8	4	Prkcq	200
7326446	756.2368560303045	483.2446653695983	2	8	4	Prkcq	200
7326447	643.6110359942784	480.6304010659342	2	8	4	Prkcsh	200
7326448	624.1226133354264	633.3807532923838	2	8	4	Prkcsh	200
7326449	555.5150578040757	516.5558604047054	2	8	4	Prkcsh	200
7326450	777.8556023598476	421.1207620649682	2	8	4	Prkcsh	200
7326451	697.8640237129794	525.8759926307931	2	8	4	Prkcsh	200
7326452	680.6071351953289	431.8779691382329	2	8	4	Prkcsh	200
7326453	622.8665705879698	552.3814007029862	2	8	4	Prkcsh	200
7326454	592.1053081136258	399.13480925749315	2	8	4	Prkcsh	200
7326455	676.3678009641997	574.1272556458555	2	8	4	Prkcsh	200
7326456	687.3728142237995	642.1259466312938	2	8	4	Prkcsh	200
7326457	549.3615844045161	478.8874586879249	2	8	4	Prkcsh	200
7326458	609.85676323799	420.13334390624755	2	8	4	Prkcsh	200
7326459	590.6107659872124	472.13439090082767	2	8	4	Prkcsh	200
7326460	592.6237266334839	533.5088014709671	2	8	4	Prkcsh	200
7326461	623.6292009621324	609.5051212516137	2	8	4	Prkcsh	200
7326462	632.5079560139396	453.55088655169385	2	8	4	Prkcsh	200
7326463	677.1058239419997	414.3783437255364	2	8	4	Prkcsh	200
7326464	681.8629574798006	509.8773051824667	2	8	4	Prkcsh	200
7326465	628.1170318045063	559.1309716240262	2	8	4	Prkcsh	200
7326466	566.5492394853342	473.03151412979304	2	8	4	Prkcsh	200
7326467	571.1124070209079	491.88572936298186	2	8	4	Prkcsh	200
7326468	841.0777351274427	232.7243546228473	2	8	4	Prkd1	200
7326469	619.1192073683841	644.865012282272	2	8	4	Prkd1	200
7326470	729.8374262161063	360.22632517887064	2	8	4	Prkd1	200
7326471	877.3302469666976	302.7204907552774	2	8	4	Prkd1	200
7326472	644.8984447468217	406.17561459091655	2	8	4	Prkg1	200
7326473	812.1612665453407	304.4564199251546	2	8	4	Prkx	200
7326474	644.9308919755658	543.956822134433	2	8	4	Prkx	200
7326475	796.6633549509272	330.9562980511008	2	8	4	Prkx	200
7326476	799.1954382865935	376.7666895349643	2	8	4	Prkx	200
7326477	810.1665135634729	396.7031095593626	2	8	4	Prkx	200
7326478	633.8683920456901	635.3114144973003	2	8	4	Prmt6	200
7326479	691.1002818920297	307.81406807760374	2	8	4	Prmt6	200
7326480	668.1214978809325	706.0583862597348	2	8	4	Prmt6	200
7326481	699.786186429886	660.416022664392	2	8	4	Prmt6	200
7326482	659.1184677917506	644.5599185571652	2	8	4	Prmt6	200
7326483	586.0162267686273	563.664966845383	2	8	4	Prmt8	200
7326484	713.7846562246094	522.1287824439031	2	8	4	Prob1	200
7326485	761.3100966888071	760.5758187408004	2	8	4	Proc	200
7326486	727.0043222575275	393.70162848764755	2	8	4	Proser2	200
7326487	696.2588044440902	499.45091212114244	2	8	4	Proser2	200
7326488	795.5554062775194	365.836290086344	2	8	4	Prpf3	200
7326489	795.8580196786661	467.3927798152004	2	8	4	Prpf3	200
7326490	722.5574267480002	364.50679062455475	2	8	4	Prpf3	200
7326491	567.1464793914475	587.0251967659653	2	8	4	Prpf31	200
7326492	829.3624174481844	255.03300332017972	2	8	4	Prpf31	200
7326493	698.6367663110036	563.0199424187234	2	8	4	Prpf31	200
7326494	650.8809611847854	391.5334423340497	2	8	4	Prpf31	200
7326495	805.1563895850603	326.0562102769911	2	8	4	Prpf38b	200
7326496	749.9292594931186	709.7083607383789	2	8	4	Prpf38b	200
7326497	545.66923570651	498.31440682805214	2	8	4	Prpf38b	200
7326498	745.9127077330282	441.0565805990056	2	8	4	Prpf38b	200
7326499	622.6640742232903	417.3125662204229	2	8	4	Prpf38b	200
7326500	702.1678050519912	535.0566711265275	2	8	4	Prpf38b	200
7326501	773.6952031134834	295.93594223139115	2	8	4	Prpf38b	200
7326502	759.6646668933516	491.30495444472825	2	8	4	Prpf38b	200
7326503	734.9084852387705	342.30904158956275	2	8	4	Prpf38b	200
7326504	580.1661073619493	443.06396849917127	2	8	4	Prpf38b	200
7326505	673.6346583087823	661.0144356081202	2	8	4	Prpf38b	200
7326506	764.5063749788524	474.53203661415586	2	8	4	Prpf4	200
7326507	686.308395691834	417.23188565611304	2	8	4	Prpf4	200
7326508	677.5330271755109	553.7928134348624	2	8	4	Prpf4	200
7326509	745.8042519044084	392.7306018026203	2	8	4	Prpf4	200
7326510	781.0467610224844	260.9860048161877	2	8	4	Prpf4	200
7326511	750.166169847992	447.1002867568783	2	8	4	Prpf6	200
7326512	531.9230924990427	460.6133363098298	2	8	4	Prpf6	200
7326513	856.4017278069697	260.84894317190674	2	8	4	Prpf6	200
7326514	872.5956492859054	336.88234047439056	2	8	4	Prpf6	200
7326515	602.273672719952	423.23518160367763	2	8	4	Prpf6	200
7326516	780.6617744505681	389.8500111602367	2	8	4	Prpf6	200
7326517	603.6667636026111	390.61089155214694	2	8	4	Prpf6	200
7326518	727.6095491887313	483.89107239365666	2	8	4	Prpf6	200
7326519	600.4175778800466	402.1107709829463	2	8	4	Prpf6	200
7326520	720.2285653806669	701.9285028787301	2	8	4	Prpf8	200
7326521	547.7159621165047	487.94554173190573	2	8	4	Prpf8	200
7326522	751.4444154636549	251.93495170250162	2	8	4	Prpf8	200
7326523	683.4637010328082	492.93531330993414	2	8	4	Prpf8	200
7326524	851.6949835378977	285.67683598734635	2	8	4	Prpf8	200
7326525	860.3224051511248	372.9878660477419	2	8	4	Prpf8	200
7326526	663.7080580515938	412.4383502791844	2	8	4	Prpf8	200
7326527	560.8177516168666	549.5396257413358	2	8	4	Prpf8	200
7326528	735.6895728345785	182.9374726684317	2	8	4	Prpf8	200
7326529	697.2272274357097	677.930672358771	2	8	4	Prpf8	200
7326530	533.7150219852797	471.44692250323345	2	8	4	Prpf8	200
7326531	666.0965435871375	397.369444444583	2	8	4	Prr12	200
7326532	712.1022822109728	515.3654055018268	2	8	4	Prr12	200
7326533	810.8494539032665	487.1104543491166	2	8	4	Prr12	200
7326534	668.0940839889872	352.36991806922606	2	8	4	Prr12	200
7326535	720.3817732354522	535.868427784149	2	8	4	Prr12	200
7326536	674.362257128904	369.3844224669583	2	8	4	Prr5	200
7326537	733.6113599909014	371.12979090841884	2	8	4	Prr5	200
7326538	787.206829815886	371.06452475830906	2	8	4	Prrc1	200
7326539	613.7225468948055	436.2246577883714	2	8	4	Prrc1	200
7326540	820.4342913633275	487.4035371069664	2	8	4	Prrc2a	200
7326541	662.4359050543997	381.6642692700327	2	8	4	Prrc2a	200
7326542	766.6948675167649	690.6479658797248	2	8	4	Prrc2a	200
7326543	596.4485159103604	620.4078350622094	2	8	4	Prrc2a	200
7326544	768.6996301657857	805.1434394736677	2	8	4	Prrc2a	200
7326545	557.078372414032	454.0739001943221	2	8	4	Prrc2a	200
7326546	644.6550293541692	543.2532715392305	2	8	4	Prrc2a	200
7326547	793.4268769398469	286.4124168409942	2	8	4	Prrc2a	200
7326548	750.1743966381258	188.16797694417016	2	8	4	Prrc2a	200
7326549	686.753032737424	323.34616104274477	2	8	4	Prrc2a	200
7326550	737.6786698294536	278.41505675904045	2	8	4	Prrc2a	200
7326551	791.6892057915807	578.9012387131799	2	8	4	Prrc2a	200
7326552	828.6732503000311	233.16298475752552	2	8	4	Prrc2a	200
7326553	607.4457365785657	564.4095299104124	2	8	4	Prrc2a	200
7326554	725.1905967028404	550.9051024962971	2	8	4	Prrc2a	200
7326555	800.6784173513412	330.1603940314876	2	8	4	Prrc2a	200
7326556	767.4286333328475	304.91282859865527	2	8	4	Prrc2a	200
7326557	746.2854200531932	743.635933468052	2	8	4	Prrc2a	200
7326558	706.2834454972945	639.6383451756759	2	8	4	Prrc2a	200
7326559	630.4409147536242	471.16217366847525	2	8	4	Prrc2a	200
7326560	871.4239623151651	289.4090446260485	2	8	4	Prrc2a	200
7326561	791.4415894682504	634.8991050029497	2	8	4	Prrc2a	200
7326562	721.6439137436656	452.25237588516075	2	8	4	Prrc2a	200
7326563	580.1941095851023	501.66308015655943	2	8	4	Prrc2a	200
7326564	759.0704468991329	580.057904129077	2	8	4	Prrc2a	200
7326565	723.1836446532623	383.4116366033173	2	8	4	Prrc2a	200
7326566	783.7552918308503	478.67331620917116	2	8	4	Prrc2a	200
7326567	682.1877526434711	443.9110336512605	2	8	4	Prrc2a	200
7326568	764.429436007524	321.41224939601335	2	8	4	Prrc2a	200
7326569	829.9274438536958	334.6590110196753	2	8	4	Prrc2a	200
7326570	588.6898999972473	409.1662990374823	2	8	4	Prrc2a	200
7326571	686.0764714764877	614.391914196947	2	8	4	Prrc2a	200
7326572	845.9235885608938	257.66130463081356	2	8	4	Prrc2a	200
7326573	714.945839441118	666.6510571284487	2	8	4	Prrc2a	200
7326574	799.4295877289918	356.90947915077004	2	8	4	Prrc2a	200
7326575	837.7206358089661	289.0733953649215	2	8	4	Prrc2a	200
7326576	757.4490158794376	781.3948516118007	2	8	4	Prrc2a	200
7326577	843.6087555865228	386.30519988875466	2	8	4	Prrc2a	200
7326578	694.685686748187	406.1619620932664	2	8	4	Prrc2a	200
7326579	795.6807256608562	380.4086872964293	2	8	4	Prrc2a	200
7326580	750.4347439721589	434.6585257656036	2	8	4	Prrc2a	200
7326581	629.6864878277645	365.91625928496455	2	8	4	Prrc2a	200
7326582	702.9332847031804	356.16353944439373	2	8	4	Prrc2a	200
7326583	723.6785758125532	263.9162351688101	2	8	4	Prrc2a	200
7326584	775.6872984508899	518.9042233729745	2	8	4	Prrc2a	200
7326585	784.4277975918687	300.6622583113426	2	8	4	Prrc2a	200
7326586	790.6854461264883	488.6547389273496	2	8	4	Prrc2a	200
7326587	738.7515814887311	313.6782359234522	2	8	4	Prrc2a	200
7326588	573.6173022723606	584.9757052190629	2	8	4	Prrc2a	200
7326589	713.9313905104145	321.6644268543935	2	8	4	Prrc2a	200
7326590	581.4430217706578	476.6640162596261	2	8	4	Prrc2a	200
7326591	752.6790230138432	300.9135585022385	2	8	4	Prrc2a	200
7326592	764.2785798868777	473.30592865115545	2	8	4	Prrc2a	200
7326593	783.6956847544759	725.6459023450384	2	8	4	Prrc2a	200
7326594	756.9426649533924	629.6507160001116	2	8	4	Prrc2a	200
7326595	677.1851566009155	377.66377745690164	2	8	4	Prrc2a	200
7326596	739.925531500179	205.41777262135327	2	8	4	Prrc2a	200
7326597	745.6800291520226	318.6631814424281	2	8	4	Prrc2a	200
7326598	767.6564248966998	649.5714521565016	2	8	4	Prrc2a	200
7326599	804.9261819374149	280.41214896079134	2	8	4	Prrc2a	200
7326600	745.7641861712582	760.3348463712094	2	8	4	Prrc2a	200
7326601	701.1866715953695	435.66053334801165	2	8	4	Prrc2a	200
7326602	786.6939436921493	686.3972764409256	2	8	4	Prrc2a	200
7326603	747.1783454387685	279.41463395348654	2	8	4	Prrc2a	200
7326604	782.9269982223492	280.41306617934805	2	8	4	Prrc2a	200
7326605	680.6828642344318	326.1656270243881	2	8	4	Prrc2a	200
7326606	732.928838583379	277.9152672215611	2	8	4	Prrc2a	200
7326607	796.9388417070063	574.6511606611056	2	8	4	Prrc2a	200
7326608	771.6898526100056	575.40218394148	2	8	4	Prrc2a	200
7326609	790.3898979355163	277.409339902072	2	8	4	Prrc2a	200
7326610	751.6977168326233	744.6465163386446	2	8	4	Prrc2a	200
7326611	733.4290599453174	283.91506781930013	2	8	4	Prrc2a	200
7326612	580.9432517917265	481.66382933286593	2	8	4	Prrc2a	200
7326613	539.8331680098877	443.04897754817944	2	8	4	Prrg3	200
7326614	767.902180919629	478.14281290962526	2	8	4	Prss32	200
7326615	749.8871597569291	216.6524503007201	2	8	4	Prss32	200
7326616	791.9151604516676	708.3838214518685	2	8	4	Prss32	200
7326617	697.9821969103253	663.7577657482484	2	8	4	Prss32	200
7326618	740.4695780742716	472.9943029863295	2	8	4	Prss56	200
7326619	817.7025727865746	270.2509043651048	2	8	4	Prss56	200
7326620	765.7087616498106	322.2512115704405	2	8	4	Prss56	200
7326621	569.7081922865418	533.4989896816588	2	8	4	Psmd9	200
7326622	883.4343671265078	312.2359887282157	2	8	4	Psmd9	200
7326623	681.194563568973	373.24691811806207	2	8	4	Psmd9	200
7326624	783.7490341009626	703.2547468500637	2	8	4	Psmd9	200
7326625	751.3190841632203	181.93440292058418	2	8	4	Psmd9	200
7326626	768.9519207506598	532.7363733863759	2	8	4	Psmd9	200
7326627	564.7031924101393	452.2518336938742	2	8	4	Psmd9	200
7326628	823.1818079334166	242.2419995866821	2	8	4	Psmd9	200
7326629	766.1902555291389	347.24233514720925	2	8	4	Psmd9	200
7326630	679.9430153942432	348.497768937867	2	8	4	Psmd9	200
7326631	749.5870911426264	654.0289248667765	2	8	4	Pspc1	200
7326632	762.9241965758132	779.0260501199409	2	8	4	Pspc1	200
7326633	778.3278150829055	524.7654416536965	2	8	4	Psrc1	200
7326634	850.1366130898068	373.97815249281297	2	8	4	Pstpip1	200
7326635	765.7954595441545	619.3039637202294	2	8	4	Pstpip1	200
7326636	834.815730384906	361.9334987299606	2	8	4	Ptbp2	200
7326637	542.8442092745225	494.97745832292185	2	8	4	Ptbp2	200
7326638	679.8306212467921	490.690381137715	2	8	4	Ptbp2	200
7326639	699.8181916142211	330.9445109206023	2	8	4	Ptbp2	200
7326640	778.8600046125749	470.8347275329032	2	8	4	Ptbp2	200
7326641	571.8270720404348	486.95102895091145	2	8	4	Ptbp2	200
7326642	743.6279588583504	695.4091260120058	2	8	4	Ptchd1	200
7326643	635.0187509356574	658.1593004103808	2	8	4	Ptdss2	200
7326644	752.8989364302134	685.9322703316899	2	8	4	Ptgs1	200
7326645	605.6942683465836	483.63720738807865	2	8	4	Ptgs2	200
7326646	727.4623836620547	624.1266375570438	2	8	4	Ptgs2	200
7326647	716.7047298269226	557.1264490655283	2	8	4	Ptgs2	200
7326648	664.4550489274524	569.632527662779	2	8	4	Ptgs2	200
7326649	771.8599199797007	816.2113786135833	2	8	4	Ptgs2	200
7326650	722.6981706910364	496.874541317369	2	8	4	Ptgs2	200
7326651	648.3124267961281	663.5546811038554	2	8	4	Ptgs2	200
7326652	633.6998225291537	528.635067323758	2	8	4	Ptgs2	200
7326653	686.1965574282136	489.1283982149596	2	8	4	Ptgs2	200
7326654	680.2092275038518	604.6314707878392	2	8	4	Ptgs2	200
7326655	773.9547182275678	546.3698707725318	2	8	4	Ptgs2	200
7326656	626.4526140827143	554.88642988285	2	8	4	Ptgs2	200
7326657	615.2084149193153	609.3887775681512	2	8	4	Ptgs2	200
7326658	607.2007142913667	541.6382575814814	2	8	4	Ptgs2	200
7326659	710.9460323036436	479.8754963155674	2	8	4	Ptgs2	200
7326660	677.4480183134806	503.87970704927784	2	8	4	Ptgs2	200
7326661	639.2075354576359	596.8858751016786	2	8	4	Ptgs2	200
7326662	686.4492046958756	512.8788960311778	2	8	4	Ptgs2	200
7326663	730.4538755316516	546.874708198244	2	8	4	Ptgs2	200
7326664	692.4519423341803	536.6287092087856	2	8	4	Ptgs2	200
7326665	700.4591770039435	600.1291474918961	2	8	4	Ptgs2	200
7326666	684.4831562854251	471.87803359048166	2	8	4	Ptgs2	200
7326667	648.2129385744097	643.8858565193125	2	8	4	Ptgs2	200
7326668	607.4512191645998	545.888350567892	2	8	4	Ptgs2	200
7326669	615.9659704747625	567.5575879203417	2	8	4	Ptgs2	200
7326670	733.4811393898233	617.1228751323001	2	8	4	Pth1r	200
7326671	629.1828140958072	536.5548847211247	2	8	4	Ptpn1	200
7326672	753.1702982302804	269.798898897086	2	8	4	Ptpn1	200
7326673	803.4233091281493	333.04656973535054	2	8	4	Ptpn1	200
7326674	617.7560650485887	537.8379987775379	2	8	4	Ptpn1	200
7326675	719.5314091522329	690.7417243839901	2	8	4	Ptpn21	200
7326676	725.518911125125	192.01671399099467	2	8	4	Ptpn21	200
7326677	730.9089389091938	362.70229283595296	2	8	4	Ptpn21	200
7326678	781.0498135730398	680.8186123405872	2	8	4	Ptpn21	200
7326679	659.9135323869199	499.3637123310222	2	8	4	Ptpn21	200
7326680	824.2694012857335	416.0030072250411	2	8	4	Ptpn21	200
7326681	720.6078811413735	667.3404752069363	2	8	4	Ptpn7	200
7326682	788.6615878727234	354.4987414702799	2	8	4	Ptpra	200
7326683	639.6697669856796	417.50238700241175	2	8	4	Ptpra	200
7326684	743.7172497396841	690.5034337071147	2	8	4	Ptpra	200
7326685	773.6692564237716	530.2427324924405	2	8	4	Ptpra	200
7326686	584.9255582141705	509.5011590411108	2	8	4	Ptpra	200
7326687	777.6778002375979	745.4844465732408	2	8	4	Ptpra	200
7326688	649.6770569763531	607.2448377884094	2	8	4	Ptpra	200
7326689	703.6645162005959	347.7524450800796	2	8	4	Ptpra	200
7326690	759.4217864794828	579.9914341908375	2	8	4	Ptpra	200
7326691	605.4216138961485	431.253280817681	2	8	4	Ptpra	200
7326692	785.9142505049874	417.4964827851709	2	8	4	Ptpra	200
7326693	634.9209514556018	442.25168105296217	2	8	4	Ptpra	200
7326694	556.0491192907994	516.081431169364	2	8	4	Ptprb	200
7326695	860.1365280508645	343.7769953457675	2	8	4	Ptprg	200
7326696	763.0927797539249	429.72380441690575	2	8	4	Ptprg	200
7326697	841.0897054220062	381.25708271198937	2	8	4	Ptprg	200
7326698	676.6821939842303	450.13057579902863	2	8	4	Ptprm	200
7326699	623.5077734888105	435.374697513794	2	8	4	Ptx3	200
7326700	705.4974068209583	257.3600585702737	2	8	4	Ptx3	200
7326701	550.2542577716705	432.88039074074993	2	8	4	Ptx3	200
7326702	650.5141535741589	500.1255324438383	2	8	4	Ptx3	200
7326703	767.6276184972579	748.2208477283708	2	8	4	Ptx3	200
7326704	593.7672527211961	572.133335140394	2	8	4	Ptx3	200
7326705	789.0222229819699	522.1155358884133	2	8	4	Ptx3	200
7326706	750.7705437564391	523.1186455899715	2	8	4	Ptx3	200
7326707	677.7743699000612	613.1285060606915	2	8	4	Ptx3	200
7326708	692.5201994522454	552.124551075113	2	8	4	Ptx3	200
7326709	659.541867263979	445.45456935780135	2	8	4	Ptx3	200
7326710	602.2613984961838	493.12903300966263	2	8	4	Ptx3	200
7326711	556.5120913385922	528.3842721900537	2	8	4	Ptx3	200
7326712	622.5219869828338	614.8829864455221	2	8	4	Ptx3	200
7326713	739.0229507425985	560.1212377809686	2	8	4	Ptx3	200
7326714	617.7533566431655	382.87276954854616	2	8	4	Ptx3	200
7326715	719.5245970988789	591.8742432320483	2	8	4	Ptx3	200
7326716	638.5190765739194	569.1296380682021	2	8	4	Ptx3	200
7326717	693.1652213035269	576.1146937129248	2	8	4	Ptx3	200
7326718	657.7570882213059	406.870694708787	2	8	4	Ptx3	200
7326719	571.5862206964229	450.21931328199395	2	8	4	Ptx3	200
7326720	602.0090698777655	463.87769021040936	2	8	4	Ptx3	200
7326721	717.0191696880618	525.121382444685	2	8	4	Ptx3	200
7326722	568.8254570872812	578.458947407621	2	8	4	Ptx3	200
7326723	582.5158115344859	560.383662578831	2	8	4	Ptx3	200
7326724	555.5106024338065	510.13347803994213	2	8	4	Ptx3	200
7326725	668.5167150133352	521.8750876423214	2	8	4	Ptx3	200
7326726	600.0102637447642	480.12859745657977	2	8	4	Ptx3	200
7326727	708.9102281903328	415.980466985432	2	8	4	Ptx4	200
7326728	628.48079222026	493.52986894728747	2	8	4	Pxn	200
7326729	859.8074590297232	353.13429455833756	2	8	4	Pxn	200
7326730	732.7322016433476	611.024362553232	2	8	4	Pxn	200
7326731	728.06685754493	462.9342417472824	2	8	4	Pxn	200
7326732	749.7239786891417	346.2792332452134	2	8	4	Pxn	200
7326733	829.7185165505919	217.02946350570238	2	8	4	Pxn	200
7326734	686.4912250430235	677.7960631681743	2	8	4	Pxn	200
7326735	770.1509906712007	559.7971202184259	2	8	4	Pxn	200
7326736	792.4840116554931	713.5205317646148	2	8	4	Pxn	200
7326737	861.7220408028614	357.7756712962702	2	8	4	Pxn	200
7326738	781.8082607278205	706.8251437805292	2	8	4	Pygl	200
7326739	613.7041690705307	469.185605664011	2	8	4	Pygm	200
7326740	801.5820064805301	286.42094284309354	2	8	4	Pygo1	200
7326741	742.9109710700388	374.559156275612	2	8	4	Pygo1	200
7326742	673.9252245480651	358.42634506611216	2	8	4	Pygo1	200
7326743	723.7214354779512	290.830032841563	2	8	4	Pzp	200
7326744	681.3377463924636	448.83194940750485	2	8	4	Pzp	200
7326745	748.4860629566626	717.3080158191055	2	8	4	Qrsl1	200
7326746	807.4706693427629	280.31039613395035	2	8	4	Qrsl1	200
7326747	573.8826551016945	454.80209665804045	2	8	4	Qrsl1	200
7326748	736.4827869739463	616.8094201962382	2	8	4	Qrsl1	200
7326749	674.5731663756022	588.9627016408914	2	8	4	Qsox2	200
7326750	758.7611836949982	685.2938708220726	2	8	4	Qsox2	200
7326751	775.0604595879274	510.4610792385866	2	8	4	Qsox2	200
7326752	627.0714615214248	517.9711271685533	2	8	4	Qsox2	200
7326753	750.0647562858298	545.9603572981879	2	8	4	Qsox2	200
7326754	640.9662284693427	536.2296785518632	2	8	4	Qsox2	200
7326755	838.9555209438946	368.23426753582714	2	8	4	Qtrt1	200
7326756	551.8640882774813	519.8974374287013	2	8	4	Qtrt1	200
7326757	607.4757331686931	450.750827910356	2	8	4	Qtrt1	200
7326758	712.2767744101969	642.811202890806	2	8	4	Qtrt1	200
7326759	591.7203307709381	382.2559948803879	2	8	4	Qtrt1	200
7326760	743.8424187601214	731.532058340031	2	8	4	Rab10	200
7326761	728.7850676700907	247.5184774077694	2	8	4	Rab10	200
7326762	794.1363865201489	546.9490496904417	2	8	4	Rab10	200
7326763	673.0663047187564	528.2839460881469	2	8	4	Rab10	200
7326764	659.2944850226413	346.27981768932057	2	8	4	Rab10	200
7326765	606.575061092237	620.5446538773042	2	8	4	Rab10	200
7326766	762.5799071572718	620.0263074725207	2	8	4	Rab10	200
7326767	723.3117865666144	476.026406949768	2	8	4	Rab10	200
7326768	781.5938876824923	733.527671653015	2	8	4	Rab10	200
7326769	769.5361396974715	245.26361716995524	2	8	4	Rab10	200
7326770	802.8098440293073	438.26583070371305	2	8	4	Rab10	200
7326771	739.1548458068534	205.18608376537225	2	8	4	Rab10	200
7326772	681.796453482828	356.7774816798902	2	8	4	Rab10	200
7326773	675.5446654652276	343.27777536277495	2	8	4	Rab10	200
7326774	748.8374544408781	256.8885698276124	2	8	4	Rab11fip1	200
7326775	673.313054051906	386.0416708467692	2	8	4	Rab11fip2	200
7326776	601.4866050801616	634.2345215452815	2	8	4	Rab22a	200
7326777	802.4566520683574	269.97739079444574	2	8	4	Rab22a	200
7326778	665.7800575909174	609.5870099252405	2	8	4	Rab22a	200
7326779	656.7846245405027	665.5857807635906	2	8	4	Rab22a	200
7326780	847.8109489887845	300.7320856926898	2	8	4	Rab30	200
7326781	769.7217344007182	724.7410583281647	2	8	4	Rab32	200
7326782	792.1068520848421	325.6180170982489	2	8	4	Rab39b	200
7326783	618.4893641393751	471.1885698585591	2	8	4	Rab39b	200
7326784	766.9433309679381	653.41224332114	2	8	4	Rab39b	200
7326785	836.9607673137428	311.5961811489057	2	8	4	Rab3gap1	200
7326786	736.4889546450607	314.7388751745541	2	8	4	Rab3gap1	200
7326787	694.2247386372192	600.34114879279	2	8	4	Rab3gap1	200
7326788	727.2187980095135	448.8451285015234	2	8	4	Rab3gap1	200
7326789	654.4514709416153	451.77840760426403	2	8	4	Rab3il1	200
7326790	714.050644176483	689.8968357656292	2	8	4	Rab40c	200
7326791	703.0346063960251	404.9018257462843	2	8	4	Rab40c	200
7326792	726.5269424946509	225.23889772626856	2	8	4	Rab40c	200
7326793	667.5022185317943	664.7796592683582	2	8	4	Rab7	200
7326794	716.9741755644546	240.05046498093338	2	8	4	Rab7	200
7326795	608.7493518212732	561.0389519625484	2	8	4	Rab7	200
7326796	660.1678534443047	434.0046771641958	2	8	4	Rab7	200
7326797	656.9958414362202	404.2805175954044	2	8	4	Rab8a	200
7326798	873.4873583966381	344.0186667802779	2	8	4	Rab8a	200
7326799	556.5051965594878	520.7840427335244	2	8	4	Rab8a	200
7326800	670.9953714537078	401.0297576476104	2	8	4	Rab8a	200
7326801	571.505656321178	534.0328182605356	2	8	4	Rab8a	200
7326802	729.1381123050812	189.98405366212234	2	8	4	Rab8b	200
7326803	580.4141692882716	543.2299758407355	2	8	4	Rab8b	200
7326804	736.9110453968486	586.9692055329931	2	8	4	Rab8b	200
7326805	588.6563947778309	415.98406962559216	2	8	4	Rab8b	200
7326806	832.8898023005934	283.7246079027162	2	8	4	Rab8b	200
7326807	731.3902346523009	228.98254486217334	2	8	4	Rab8b	200
7326808	554.9140132978396	524.7321010872486	2	8	4	Rab8b	200
7326809	578.6581356763011	439.483815791457	2	8	4	Rab8b	200
7326810	584.4371020773459	464.7387398129222	2	8	4	Rabep1	200
7326811	807.3120184005435	290.97773466827636	2	8	4	Rabif	200
7326812	716.677403246943	654.8000512092507	2	8	4	Rabif	200
7326813	740.4137705336402	319.06481364935127	2	8	4	Rabif	200
7326814	720.920103033678	464.05878443509107	2	8	4	Rabif	200
7326815	669.6542106463339	382.98101209083455	2	8	4	Rabif	200
7326816	706.7030338473214	261.08518482574146	2	8	4	Rabif	200
7326817	861.0202873446091	357.21294277519604	2	8	4	Rabl3	200
7326818	629.7728038890112	364.4741087433471	2	8	4	Rabl3	200
7326819	834.7731148546794	409.9637272020896	2	8	4	Rabl3	200
7326820	725.3778494504662	458.30820930713776	2	8	4	Rad18	200
7326821	664.6360873981461	545.4093050582436	2	8	4	Rad18	200
7326822	785.5115607061058	636.455123617318	2	8	4	Rad18	200
7326823	837.7236441183743	352.614589586934	2	8	4	Rad18	200
7326824	805.9726193274751	566.0616820291187	2	8	4	Rad18	200
7326825	753.8459676098793	641.7901281984841	2	8	4	Rad18	200
7326826	545.13195464746	458.6215928194497	2	8	4	Rad9a	200
7326827	872.6170404525132	306.61878812648695	2	8	4	Rad9a	200
7326828	845.8705356047432	412.1158333758553	2	8	4	Rad9a	200
7326829	775.8696684592206	277.8721529002412	2	8	4	Rad9a	200
7326830	591.8793574038883	417.3718594736151	2	8	4	Rad9a	200
7326831	827.872327415989	459.6146788602996	2	8	4	Rad9a	200
7326832	792.3792967527214	696.3574311901901	2	8	4	Rad9a	200
7326833	744.6249351047408	450.6170163937301	2	8	4	Rad9a	200
7326834	542.8175313138322	419.6265324931658	2	8	4	Rad9a	200
7326835	738.1544641955365	670.6107560066151	2	8	4	Rad9a	200
7326836	708.9035914233136	400.05955001902566	2	8	4	Rag2	200
7326837	634.7833529660878	580.7734994703012	2	8	4	Rag2	200
7326838	716.9445119701328	250.5827618780588	2	8	4	Ralgapb	200
7326839	747.9460207630783	297.8284062251252	2	8	4	Ralgapb	200
7326840	780.2007846044953	795.2273972109598	2	8	4	Ralgps2	200
7326841	584.2395534179359	498.82619081465225	2	8	4	Rap2a	200
7326842	771.6681701031212	343.73155635663943	2	8	4	Rap2a	200
7326843	769.738353044607	753.8093307964016	2	8	4	Rap2a	200
7326844	627.9909132079456	617.0695732033969	2	8	4	Rap2a	200
7326845	806.6540037655374	518.8617041992893	2	8	4	Rap2a	200
7326846	716.4817556512686	434.8253168152161	2	8	4	Rap2a	200
7326847	584.784434102586	454.77931405532985	2	8	4	Rap2a	200
7326848	730.9737898385683	177.08659424074386	2	8	4	Rap2a	200
7326849	765.7371180704546	704.3117188792112	2	8	4	Rap2a	200
7326850	700.9859328259378	558.3201896266338	2	8	4	Rap2a	200
7326851	540.7396058487926	431.5804492225088	2	8	4	Rap2a	200
7326852	710.982700873194	284.20210230742606	2	8	4	Rap2a	200
7326853	851.2238928422914	372.824328516056	2	8	4	Rap2a	200
7326854	578.2420391680721	576.0728156934113	2	8	4	Rap2a	200
7326855	732.659805125391	680.1940300543248	2	8	4	Rap2a	200
7326856	629.4448316124959	358.1178288080038	2	8	4	Rap2a	200
7326857	773.739927327905	815.8064037458208	2	8	4	Rap2a	200
7326858	775.7386220658345	773.8082724789267	2	8	4	Rap2a	200
7326859	584.2421838946007	590.8219962712678	2	8	4	Rap2a	200
7326860	801.72368274953	287.5795930119581	2	8	4	Rap2a	200
7326861	535.2397953579266	428.33074968261417	2	8	4	Rap2a	200
7326862	771.238592498572	764.0588486679144	2	8	4	Rap2a	200
7326863	592.9874364062982	437.8286885237102	2	8	4	Rap2a	200
7326864	695.6482161615663	527.9915934388578	2	8	4	Rap2b	200
7326865	830.6516155117755	321.9418808127104	2	8	4	Rap2b	200
7326866	757.8964636235889	536.9884303016063	2	8	4	Rap2b	200
7326867	689.3889755200684	320.74911060251026	2	8	4	Rap2b	200
7326868	732.4890868469265	186.08033707022298	2	8	4	Rapgef1	200
7326869	697.454125873548	687.3240642493338	2	8	4	Rapgef1	200
7326870	680.9380500588669	419.83342589318045	2	8	4	Rapgef1	200
7326871	848.175779515517	306.07660805116564	2	8	4	Rapgef1	200
7326872	721.4251387830154	232.0867707487326	2	8	4	Rapgef1	200
7326873	809.679786220252	351.32756996007805	2	8	4	Rapgef1	200
7326874	806.7454186731824	264.17218712064044	2	8	4	Rapgef1	200
7326875	533.4432000232516	428.84229392079686	2	8	4	Rapgef1	200
7326876	768.6943552286626	341.02770710268993	2	8	4	Rapgef1	200
7326877	779.4353173048294	425.0771700182473	2	8	4	Rapgef1	200
7326878	758.4219778975212	199.5854871895977	2	8	4	Rapgef1	200
7326879	793.4197283335694	180.83389287716417	2	8	4	Rapgef1	200
7326880	661.6853301985368	366.5862768643527	2	8	4	Rapgef1	200
7326881	710.9360605658524	403.0821028532914	2	8	4	Rapgef1	200
7326882	744.1811740465894	340.58197449886575	2	8	4	Rapgef1	200
7326883	840.3590439009869	328.690647798091	2	8	4	Rapgef1	200
7326884	735.8472026808172	482.93824917727795	2	8	4	Raph1	200
7326885	763.8428353837961	430.9329272277206	2	8	4	Raph1	200
7326886	808.190986678677	415.2145443734028	2	8	4	Rapsn	200
7326887	607.8144308964629	435.3666084348488	2	8	4	Rars	200
7326888	715.4965128571284	221.77743140585724	2	8	4	Rars	200
7326889	682.2583169666832	497.01772305790314	2	8	4	Rars	200
7326890	791.5127077786858	728.7543245365745	2	8	4	Rars	200
7326891	841.2488873836431	416.0149225585676	2	8	4	Rars	200
7326892	791.7531495518565	477.2643530163554	2	8	4	Rars	200
7326893	716.5016556074863	358.7719582303342	2	8	4	Rars	200
7326894	802.7458897015158	297.2711120742706	2	8	4	Rars	200
7326895	661.8070875793293	423.6222739022499	2	8	4	Rars	200
7326896	621.2668996889865	658.7635629795791	2	8	4	Rars	200
7326897	782.011201377921	678.7567012062983	2	8	4	Rars	200
7326898	794.2565715241464	570.010538740826	2	8	4	Rars	200
7326899	701.9996911281025	291.02520701264757	2	8	4	Rars	200
7326900	526.0122763491397	437.52604510812273	2	8	4	Rars	200
7326901	552.1507412768794	520.2880774030074	2	8	4	Rars	200
7326902	606.5063048229099	365.0258582250287	2	8	4	Rars	200
7326903	727.2486775385792	291.52418013461454	2	8	4	Rars	200
7326904	665.5030686086214	342.27452708218004	2	8	4	Rars	200
7326905	558.7626873444239	482.77296797473593	2	8	4	Rars	200
7326906	811.2521366764397	470.0139037548722	2	8	4	Rars	200
7326907	824.0846671705799	267.60565122536667	2	8	4	Rars	200
7326908	799.0001116831452	404.5170027221493	2	8	4	Rars	200
7326909	793.5054389391365	539.0118042790517	2	8	4	Rars	200
7326910	710.5050346001983	441.0188721352075	2	8	4	Rars	200
7326911	588.9915206085884	466.1595224830259	2	8	4	Rars	200
7326912	712.2535425658389	402.7703378276528	2	8	4	Rars	200
7326913	721.7522800626641	380.2709018129879	2	8	4	Rars	200
7326914	746.2455831586694	229.02600266701074	2	8	4	Rars	200
7326915	812.7978866904355	312.0332852710972	2	8	4	Rars	200
7326916	633.6553704899376	448.8243471014901	2	8	4	Rars	200
7326917	775.5014826729904	416.2673930893626	2	8	4	Rars	200
7326918	820.2455938464985	307.5200703742913	2	8	4	Rars	200
7326919	779.0053078618218	521.0130726991058	2	8	4	Rars	200
7326920	775.8142030940834	744.5992784721842	2	8	4	Rars	200
7326921	700.6476018456941	359.82400277168136	2	8	4	Rars	200
7326922	722.001696619807	365.2714804490734	2	8	4	Rars	200
7326923	790.8121908279821	677.3457232923689	2	8	4	Rars	200
7326924	859.8735569669575	342.5153992555297	2	8	4	Rasal1	200
7326925	773.3756858573761	322.2722381070537	2	8	4	Rasal1	200
7326926	686.6819020463737	464.5668383572264	2	8	4	Rasal2	200
7326927	695.1749477784772	339.81988165304983	2	8	4	Rasal2	200
7326928	808.4309459709307	510.3089872733793	2	8	4	Rasal2	200
7326929	723.1801489183555	450.81525628083597	2	8	4	Rasal2	200
7326930	633.1661291476803	643.3698386079809	2	8	4	Rasal3	200
7326931	845.2827834495307	386.9408406434776	2	8	4	Rasgef1b	200
7326932	774.3743180908667	797.8164705859781	2	8	4	Rasgrp3	200
7326933	646.5163179649016	437.94935838983986	2	8	4	Rasgrp4	200
7326934	769.5098532163524	366.9478041653366	2	8	4	Rasgrp4	200
7326935	701.2306275378835	659.1808247480293	2	8	4	Rassf10	200
7326936	754.6422204219252	755.1072728619604	2	8	4	Rassf2	200
7326937	538.8823740017065	468.63006160035087	2	8	4	Rassf2	200
7326938	717.3737550475355	426.8707466347816	2	8	4	Rassf2	200
7326939	759.9465785254504	304.5323097365208	2	8	4	Rassf4	200
7326940	790.7131112537255	584.5201709594722	2	8	4	Rassf4	200
7326941	727.1805804453821	698.0688406221351	2	8	4	Rassf4	200
7326942	747.154121865387	230.75609015002465	2	8	4	Rassf4	200
7326943	827.4912980061391	369.07861704318765	2	8	4	Rassf4	200
7326944	725.6154441281609	635.4525685682147	2	8	4	Rassf4	200
7326945	746.8897135055189	744.9763832818811	2	8	4	Rassf7	200
7326946	781.2356170724429	713.5144538064387	2	8	4	Rassf7	200
7326947	849.8225006453157	332.50880089128714	2	8	4	Rassf8	200
7326948	770.8567398629149	780.241969705758	2	8	4	Rassf8	200
7326949	744.8256162176501	301.5174289516534	2	8	4	Rassf8	200
7326950	666.9399729790706	461.8741740785337	2	8	4	Rassf8	200
7326951	729.8480596612385	622.002560084155	2	8	4	Rassf8	200
7326952	880.8161525148647	261.26022110125894	2	8	4	Rassf8	200
7326953	673.8440124482796	521.511358812638	2	8	4	Rassf8	200
7326954	723.0997020590657	641.002080698112	2	8	4	Rassf8	200
7326955	655.0955661353896	530.2621905511523	2	8	4	Rassf8	200
7326956	597.8623218746329	491.0284654273915	2	8	4	Rassf8	200
7326957	693.8380242338794	447.7636782296818	2	8	4	Rassf8	200
7326958	786.1982185518077	462.73614289933613	2	8	4	Raver2	200
7326959	716.2164107722128	656.3983852150583	2	8	4	Raver2	200
7326960	558.32040343994	544.2329498695167	2	8	4	Rb1	200
7326961	788.2749913149636	569.3632077424971	2	8	4	Rb1	200
7326962	633.5688832018576	532.9787203012121	2	8	4	Rb1	200
7326963	819.15760412717	292.5992585409341	2	8	4	Rbbp4	200
7326964	628.6660755862487	375.0222161722254	2	8	4	Rbbp4	200
7326965	754.9283314896401	784.3437259875103	2	8	4	Rbbp4	200
7326966	789.1624857189665	402.34868007579854	2	8	4	Rbbp4	200
7326967	800.4033902049155	179.60188423554848	2	8	4	Rbbp4	200
7326968	807.9133661478276	431.84741311997703	2	8	4	Rbbp4	200
7326969	769.9078757515306	279.3514815214901	2	8	4	Rbbp4	200
7326970	799.6612267996372	375.3486956707405	2	8	4	Rbbp4	200
7326971	815.9078267788851	297.09933854547	2	8	4	Rbbp4	200
7326972	723.1283276179953	373.03685118595877	2	8	4	Rbbp7	200
7326973	829.1253670940096	356.2870969168041	2	8	4	Rbbp7	200
7326974	513.8841739966578	404.78644806218216	2	8	4	Rbbp7	200
7326975	651.8803369866201	391.0365156541267	2	8	4	Rbbp7	200
7326976	764.8776771797362	597.5305823022386	2	8	4	Rbbp7	200
7326977	682.129606281762	439.78511567289956	2	8	4	Rbbp7	200
7326978	733.8786735674314	660.5289132526511	2	8	4	Rbbp7	200
7326979	740.1285245095116	677.5284281151879	2	8	4	Rbbp7	200
7326980	792.8767300082912	519.5326719740981	2	8	4	Rbbp7	200
7326981	697.9536390847735	264.9334548125731	2	8	4	Rbbp7	200
7326982	673.3797392040551	394.2863787626599	2	8	4	Rbbp7	200
7326983	872.1240409211756	297.2886049382331	2	8	4	Rbbp7	200
7326984	771.8767008252422	247.54022451860456	2	8	4	Rbbp7	200
7326985	787.8768325512056	502.78313072441915	2	8	4	Rbbp7	200
7326986	769.8771428988276	421.2854138172334	2	8	4	Rbbp7	200
7326987	701.6295774941675	666.2788003313927	2	8	4	Rbbp7	200
7326988	767.1279548616995	749.0263774040807	2	8	4	Rbbp7	200
7326989	731.8781467145812	401.28605072891287	2	8	4	Rbbp7	200
7326990	733.8153055913963	331.17738663854817	2	8	4	Rbbp7	200
7326991	854.8744080528725	247.29002495848306	2	8	4	Rbbp7	200
7326992	804.2669623895304	306.2780003571232	2	8	4	Rbbp7	200
7326993	727.8147619002253	261.51244234558794	2	8	4	Rbbp7	200
7326994	795.8763276554374	375.0366349276496	2	8	4	Rbbp7	200
7326995	574.8826966793533	496.0337905933509	2	8	4	Rbbp7	200
7326996	739.6008569991158	214.61206954742593	2	8	4	Rbbp7	200
7326997	691.8793872540613	460.78451610509944	2	8	4	Rbbp7	200
7326998	854.3745943966021	332.2876768147123	2	8	4	Rbbp7	200
7326999	746.9524578212535	713.9228768642423	2	8	4	Rbbp7	200
7327000	725.3789799659683	700.5278247379911	2	8	4	Rbbp7	200
7327001	704.1288331536351	371.53695241936197	2	8	4	Rbbp7	200
7327002	776.4802651806948	262.17858878046883	2	8	4	Rbbp7	200
7327003	749.6007351941186	365.94416471195035	2	8	4	Rbbp7	200
7327004	625.621970888706	427.59630807996564	2	8	4	Rbbp7	200
7327005	761.141308473267	265.4351875642338	2	8	4	Rbbp7	200
7327006	869.1241735907093	317.03806974181987	2	8	4	Rbbp7	200
7327007	829.6250460299001	230.2905524732019	2	8	4	Rbbp7	200
7327008	800.4724305377973	355.43022547798074	2	8	4	Rbbp7	200
7327009	674.3796469974617	368.0370961890542	2	8	4	Rbbp7	200
7327010	759.6281574905208	755.7762145874483	2	8	4	Rbbp7	200
7327011	856.2665444023687	315.9446573037435	2	8	4	Rbbp7	200
7327012	693.4783363218183	368.42947359318526	2	8	4	Rbbp7	200
7327013	664.8799379422879	373.78696558092315	2	8	4	Rbbp7	200
7327014	824.9506364687368	371.5976362120667	2	8	4	Rbbp7	200
7327015	875.1239695652065	301.53850167991584	2	8	4	Rbbp7	200
7327016	818.3756056802195	340.2875366205567	2	8	4	Rbbp7	200
7327017	732.8094244418274	614.4159055376662	2	8	4	Rbbp7	200
7327018	824.8752226822871	240.54029907782476	2	8	4	Rbbp7	200
7327019	778.1519751882028	777.166470384849	2	8	4	Rbbp7	200
7327020	752.7244337156236	698.6157285773033	2	8	4	Rbm11	200
7327021	757.183257176122	736.2206753204479	2	8	4	Rbm18	200
7327022	820.6813956735656	344.83664290416283	2	8	4	Rbm18	200
7327023	681.8848670803782	543.1067176819222	2	8	4	Rbm18	200
7327024	755.3062803695475	435.1400846810346	2	8	4	Rbm18	200
7327025	701.1427967513622	674.8528854245626	2	8	4	Rbm18	200
7327026	741.4514076185379	742.8249138876099	2	8	4	Rbm19	200
7327027	825.9210103439011	348.3453992578676	2	8	4	Rbm19	200
7327028	644.211997839229	614.1707872388394	2	8	4	Rbm20	200
7327029	587.5362241359055	491.4114810672065	2	8	4	Rbm24	200
7327030	753.0376507396863	233.29722418505511	2	8	4	Rbm24	200
7327031	741.5083326843418	749.4296547451917	2	8	4	Rbm24	200
7327032	727.2716436546043	328.4006680290017	2	8	4	Rbm24	200
7327033	855.9897259153435	381.2295809403286	2	8	4	Rbm26	200
7327034	528.001966273057	435.4970041608513	2	8	4	Rbm26	200
7327035	693.7495431358052	651.9160499153039	2	8	4	Rbm26	200
7327036	737.4145283809275	614.68469044962	2	8	4	Rbm27	200
7327037	620.6304374049212	656.0547902852	2	8	4	Rbm46	200
7327038	660.2361623195167	398.10070589386993	2	8	4	Rbm47	200
7327039	759.1176522995914	770.3903218017826	2	8	4	Rbm48	200
7327040	758.203375693523	187.53338778589338	2	8	4	Rbms2	200
7327041	788.7381193196925	783.4906716109379	2	8	4	Rbms2	200
7327042	769.4589364430159	289.7756999480594	2	8	4	Rbms2	200
7327043	798.2080593571861	307.5227006517768	2	8	4	Rbms2	200
7327044	851.9494827386873	228.52478393459484	2	8	4	Rbms2	200
7327045	782.6048655936229	723.3274259067139	2	8	4	Rbms3	200
7327046	828.9343847047547	368.7441096006607	2	8	4	Rbms3	200
7327047	834.2666911957176	256.275310678963	2	8	4	Rbms3	200
7327048	626.4936249973999	567.981613888353	2	8	4	Rbms3	200
7327049	799.6605449354696	277.4260709771521	2	8	4	Rc3h2	200
7327050	746.912176774846	263.18074061194557	2	8	4	Rc3h2	200
7327051	638.9350903184259	496.6768907163417	2	8	4	Rc3h2	200
7327052	616.6823240498913	444.43121090451007	2	8	4	Rc3h2	200
7327053	875.7518853240176	262.2767578309713	2	8	4	Rcan1	200
7327054	774.2506719708481	182.54031958850308	2	8	4	Rcan1	200
7327055	828.7724300534735	464.51926975584524	2	8	4	Rcan1	200
7327056	815.0119591742156	337.0278347230162	2	8	4	Rcan1	200
7327057	592.9519803585454	477.87432523027627	2	8	4	Rcan2	200
7327058	780.9703316570095	558.9548634598831	2	8	4	Rcan2	200
7327059	604.1829976423538	419.80525420132676	2	8	4	Rcan2	200
7327060	727.6943570424564	197.3919338348064	2	8	4	Rcbtb1	200
7327061	751.6316743527151	170.68231943952028	2	8	4	Rcbtb1	200
7327062	617.7694741415235	532.7413458215286	2	8	4	Rcbtb2	200
7327063	663.4721607866807	563.238445985111	2	8	4	Rcbtb2	200
7327064	547.5107805535777	491.8093295297282	2	8	4	Rcn1	200
7327065	689.0157081065515	656.804429485733	2	8	4	Rcn1	200
7327066	661.2606674813545	496.55570309007857	2	8	4	Rcn1	200
7327067	736.7566384763993	376.55357047089484	2	8	4	Rcn1	200
7327068	598.1336426148927	613.9013023862564	2	8	4	Rcn1	200
7327069	622.5080389302773	411.557133357711	2	8	4	Rcn1	200
7327070	564.1711998643165	569.4395451223946	2	8	4	Rcn1	200
7327071	732.2620205587872	545.0532973093543	2	8	4	Rcn1	200
7327072	676.2630886281472	573.5550437777041	2	8	4	Rcn1	200
7327073	597.5071074277835	381.05800491938135	2	8	4	Rcn1	200
7327074	581.010543537885	487.3082910679188	2	8	4	Rcn1	200
7327075	645.5108292368357	500.30620063117163	2	8	4	Rcn1	200
7327076	780.5134873490885	593.8016571254134	2	8	4	Rcn1	200
7327077	549.7593220322458	446.30939504309947	2	8	4	Rcn1	200
7327078	743.0081387633888	424.0532714291618	2	8	4	Rcn1	200
7327079	713.765612552852	655.803654039067	2	8	4	Rcn1	200
7327080	674.7595511146892	463.0553625651578	2	8	4	Rcn1	200
7327081	761.3345171207635	653.5336912512194	2	8	4	Rcn1	200
7327082	561.1711580341765	563.4396650062122	2	8	4	Rcn1	200
7327083	646.1152910002404	544.2584872540295	2	8	4	Rcor1	200
7327084	764.3877051432804	732.6328353076169	2	8	4	Rcor1	200
7327085	673.8543313814723	399.26494293870655	2	8	4	Rcor1	200
7327086	684.8675678141535	613.252047120045	2	8	4	Rcor1	200
7327087	629.0444924179187	470.32087848930945	2	8	4	Rcor1	200
7327088	564.1203210369329	550.0134700221605	2	8	4	Rcor1	200
7327089	791.1081407683358	561.2481333210005	2	8	4	Rcor1	200
7327090	618.6190778183557	578.258328739927	2	8	4	Rcor1	200
7327091	769.0987517232877	397.008905246591	2	8	4	Rcor1	200
7327092	655.1196340269659	619.2536370178609	2	8	4	Rcor1	200
7327093	762.8631959599934	614.4969184166767	2	8	4	Rcor1	200
7327094	601.8649840926644	500.51383658176735	2	8	4	Rcor1	200
7327095	627.706302731839	392.65806560597093	2	8	4	Rcor1	200
7327096	594.8633756121662	469.51605367755155	2	8	4	Rcor1	200
7327097	662.8623110737299	512.7592065900485	2	8	4	Rcor1	200
7327098	760.7103446716327	559.3082349979528	2	8	4	Rcor1	200
7327099	578.2750526089401	436.1448476827213	2	8	4	Rdh10	200
7327100	780.7425726694429	774.2361846984662	2	8	4	Rdh12	200
7327101	730.8136139120619	631.5270538780396	2	8	4	Rdh12	200
7327102	720.6575237622746	446.9768165027031	2	8	4	Rdh13	200
7327103	754.7277044556392	717.2017276229084	2	8	4	Rdh13	200
7327104	715.9647997783723	541.710298930935	2	8	4	Rdh13	200
7327105	615.4629714004377	479.97030995789044	2	8	4	Rdh13	200
7327106	620.7030401038959	358.4736624579028	2	8	4	Rdh13	200
7327107	835.9769744220162	329.3087148342125	2	8	4	Rdh13	200
7327108	643.7178093255134	551.2158082641525	2	8	4	Rdh13	200
7327109	743.4714208762325	719.4088303723811	2	8	4	Rdh13	200
7327110	748.7272477969082	709.2024585071949	2	8	4	Rdh13	200
7327111	751.8065712708599	743.7411791508126	2	8	4	Rdh13	200
7327112	765.6047671205348	697.4969535108246	2	8	4	Recql4	200
7327113	641.0967016354307	399.51363710095796	2	8	4	Recql4	200
7327114	837.338595047735	384.75570901625736	2	8	4	Recql4	200
7327115	569.7073558774823	496.08964817182203	2	8	4	Rela	200
7327116	813.4410480027608	338.8246743606204	2	8	4	Rela	200
7327117	716.201524597333	455.3296265273644	2	8	4	Rela	200
7327118	720.9457342557689	378.08075426638857	2	8	4	Rela	200
7327119	659.4246795015329	472.9654505487642	2	8	4	Rela	200
7327120	766.1857264567882	254.32984446758678	2	8	4	Rela	200
7327121	577.2036972664973	448.0899929909391	2	8	4	Rela	200
7327122	748.6945489910356	369.3288933972067	2	8	4	Rela	200
7327123	791.9382395899174	295.3271392312789	2	8	4	Rela	200
7327124	566.4535671603076	443.5908705942922	2	8	4	Rela	200
7327125	740.7339864959836	682.910852417176	2	8	4	Relb	200
7327126	840.7742343304436	371.75051328415566	2	8	4	Relb	200
7327127	754.8322206018025	305.4182975760412	2	8	4	Rell1	200
7327128	638.4930242026157	614.037813043321	2	8	4	Rell1	200
7327129	698.0841733857311	483.61604170915007	2	8	4	Rem2	200
7327130	817.1649269301804	506.0075362013201	2	8	4	Retsat	200
7327131	557.023088476291	460.75199099685597	2	8	4	Rev1	200
7327132	837.7515191785934	244.79109077024503	2	8	4	Rfng	200
7327133	779.5071131690305	418.04100609438393	2	8	4	Rfng	200
7327134	705.5048004028845	311.7942130003523	2	8	4	Rfng	200
7327135	768.2661162299239	726.0382126254461	2	8	4	Rfng	200
7327136	594.7647138925231	617.2943182504638	2	8	4	Rfng	200
7327137	797.0085465778549	474.289928676603	2	8	4	Rfng	200
7327138	772.5164657421391	740.2879318356632	2	8	4	Rfng	200
7327139	735.5833907368507	429.84545180006444	2	8	4	Rfx6	200
7327140	775.4814990340811	747.1246054294469	2	8	4	Rfx6	200
7327141	769.5810029256961	333.6689508538818	2	8	4	Rfx8	200
7327142	559.1075126329962	552.4117695085372	2	8	4	Rfx8	200
7327143	726.0841006170597	328.1713894047036	2	8	4	Rfx8	200
7327144	766.2301917980324	273.1251718481994	2	8	4	Rgag1	200
7327145	644.6423251287097	507.5315855201865	2	8	4	Rgag4	200
7327146	762.7655467998667	769.3255638241511	2	8	4	Rgag4	200
7327147	773.0862630848015	530.6741683379065	2	8	4	Rgag4	200
7327148	700.6359934774005	325.4913115864565	2	8	4	Rgag4	200
7327149	661.6391010171872	463.1991456792025	2	8	4	Rgag4	200
7327150	733.7875104055738	671.4052854171873	2	8	4	Rgl3	200
7327151	796.5067567888458	265.1674712470522	2	8	4	Rgl3	200
7327152	637.4819710208195	439.4826548919644	2	8	4	Rgl3	200
7327153	695.514924888473	323.67211746106085	2	8	4	Rgl3	200
7327154	753.6060857051352	764.5765665842256	2	8	4	Rgl3	200
7327155	669.5197545386686	377.92168530243833	2	8	4	Rgl3	200
7327156	612.5451314224971	568.7614967987845	2	8	4	Rgma	200
7327157	721.288829790837	473.75866801592986	2	8	4	Rgma	200
7327158	765.7967550449055	676.7526772468905	2	8	4	Rgma	200
7327159	790.7975992403411	707.5009651312823	2	8	4	Rgma	200
7327160	763.5409766588759	542.7554518448503	2	8	4	Rgma	200
7327161	584.0916161086079	609.0736504969774	2	8	4	Rgma	200
7327162	732.7915909064346	542.7567892097892	2	8	4	Rgma	200
7327163	633.0420308464843	506.7618511178953	2	8	4	Rgma	200
7327164	653.3148395469359	636.9757028231188	2	8	4	Rgp1	200
7327165	837.1813696958607	408.79136393440234	2	8	4	Rgp1	200
7327166	873.1418531420703	331.04559217617066	2	8	4	Rgs11	200
7327167	561.167898697189	573.7501233078397	2	8	4	Rgs12	200
7327168	572.5958517109559	486.6878122719607	2	8	4	Rgs12	200
7327169	878.9139871167621	219.00150427185812	2	8	4	Rgs9bp	200
7327170	807.4302913768671	472.0031719594572	2	8	4	Rgs9bp	200
7327171	739.192441236326	658.0052868105713	2	8	4	Rgs9bp	200
7327172	779.6925903675038	668.0027397750694	2	8	4	Rgs9bp	200
7327173	801.6784869693058	441.7538364514366	2	8	4	Rgs9bp	200
7327174	745.9035985690841	718.3133689181678	2	8	4	Rhob	200
7327175	836.372558147455	252.0798378342982	2	8	4	Rhob	200
7327176	610.1431971802883	427.58466946024805	2	8	4	Rhob	200
7327177	631.3962536682458	497.5801977227156	2	8	4	Rhob	200
7327178	771.6456878392127	602.0672855893972	2	8	4	Rhob	200
7327179	701.8879959076025	411.3301625348723	2	8	4	Rhob	200
7327180	731.6286524443415	273.0848855956519	2	8	4	Rhob	200
7327181	866.1387148690686	354.2227156580555	2	8	4	Rhob	200
7327182	576.4010764017869	537.8315045008321	2	8	4	Rhob	200
7327183	641.151639096923	599.5749399407979	2	8	4	Rhob	200
7327184	678.6457011113735	526.5761317995411	2	8	4	Rhob	200
7327185	701.9331842249109	659.085375283793	2	8	4	Rhob	200
7327186	635.5374927046528	662.6681694702232	2	8	4	Rhob	200
7327187	741.517978549551	468.34268420256996	2	8	4	Rhob	200
7327188	759.9076784286183	800.5587183879127	2	8	4	Rhob	200
7327189	630.1439203693668	456.58219818713775	2	8	4	Rhob	200
7327190	704.1451987162078	539.0740926631777	2	8	4	Rhob	200
7327191	670.8856592571402	345.58497535510276	2	8	4	Rhob	200
7327192	696.3855883719375	364.58264106143815	2	8	4	Rhob	200
7327193	743.8722654754092	171.5888638522436	2	8	4	Rhob	200
7327194	764.8817921946846	354.3291895873492	2	8	4	Rhob	200
7327195	632.8995105913002	556.0774008257946	2	8	4	Rhob	200
7327196	562.2544094561949	399.7633220215367	2	8	4	Rhob	200
7327197	615.1490153586254	533.3294781056144	2	8	4	Rhob	200
7327198	542.9001140092493	493.5854564446472	2	8	4	Rhob	200
7327199	563.1540033270155	577.5804015548408	2	8	4	Rhob	200
7327200	710.639424151402	443.07819452718036	2	8	4	Rhob	200
7327201	577.1449752705171	432.33635528003356	2	8	4	Rhob	200
7327202	601.3971267105419	489.33232498431335	2	8	4	Rhob	200
7327203	822.6298706325931	367.5752420950992	2	8	4	Rhob	200
7327204	853.8724835059522	264.32825540600504	2	8	4	Rhob	200
7327205	797.894629466464	604.315676714233	2	8	4	Rhob	200
7327206	656.3991697850288	569.3254463509569	2	8	4	Rhob	200
7327207	728.6304275962352	301.33374778910354	2	8	4	Rhob	200
7327208	879.9503430830628	322.9802946825377	2	8	4	Rhob	200
7327209	651.851807613492	367.6887730987437	2	8	4	Rhob	200
7327210	717.4019554863783	666.3174376011023	2	8	4	Rhob	200
7327211	671.6483400737958	567.0746741691821	2	8	4	Rhob	200
7327212	709.1385283780926	427.079009200267	2	8	4	Rhob	200
7327213	636.1548483552324	651.3228027668753	2	8	4	Rhob	200
7327214	585.2595802680356	500.42729768925307	2	8	4	Rhob	200
7327215	719.1238329774391	556.9101235358443	2	8	4	Rhog	200
7327216	733.8278360183302	188.39876956839802	2	8	4	Rhog	200
7327217	705.8869676133954	663.9145249164796	2	8	4	Rhog	200
7327218	662.616365252713	508.91596355860867	2	8	4	Rhog	200
7327219	726.8341024292654	239.6509684748219	2	8	4	Rhog	200
7327220	788.8880257773446	655.6538526543868	2	8	4	Rhog	200
7327221	750.3298884292124	200.8970017104899	2	8	4	Rhog	200
7327222	766.8363288919192	248.89619352348973	2	8	4	Rhog	200
7327223	725.1532966130117	675.2460547625883	2	8	4	Rhoh	200
7327224	736.9055014081416	706.7443756858545	2	8	4	Rhoh	200
7327225	786.9568792398122	188.17629813007602	2	8	4	Rhoj	200
7327226	771.2571702792948	707.9162268724264	2	8	4	Rhoj	200
7327227	795.5370629082175	400.75389078159	2	8	4	Rhoj	200
7327228	643.9924700139454	525.432520113781	2	8	4	Rhoj	200
7327229	773.2675507381953	816.4136042618554	2	8	4	Rhoj	200
7327230	820.980399014737	440.9174137781322	2	8	4	Rhoj	200
7327231	722.4714110792529	324.17946413565875	2	8	4	Rhoj	200
7327232	550.2374397174505	451.19317928445633	2	8	4	Rhoj	200
7327233	579.7453684949849	540.4383548164265	2	8	4	Rhoj	200
7327234	804.9687052564698	315.42174361826505	2	8	4	Rhoj	200
7327235	812.4743006521908	375.16968104925655	2	8	4	Rhoj	200
7327236	630.003703092856	639.18131063513	2	8	4	Rhoj	200
7327237	766.5016455817906	649.1679829775883	2	8	4	Rhoj	200
7327238	790.1736619312979	734.6100688562624	2	8	4	Rhoj	200
7327239	756.4659111913088	274.6773127904104	2	8	4	Rhoj	200
7327240	775.7052621146862	168.42783280895463	2	8	4	Rhoj	200
7327241	801.471822367724	346.6713832389242	2	8	4	Rhoj	200
7327242	829.7248705398566	385.1677925911702	2	8	4	Rhoj	200
7327243	746.716571179725	279.42814047323	2	8	4	Rhoj	200
7327244	680.8170341076614	365.28722012221556	2	8	4	Rhoq	200
7327245	774.8380818771183	780.0042019775148	2	8	4	Rhoq	200
7327246	806.8124917998815	420.5253719600868	2	8	4	Rhoq	200
7327247	814.5542994127028	303.0324530988086	2	8	4	Rhoq	200
7327248	825.8051471368952	327.28019141114385	2	8	4	Rhoq	200
7327249	763.8341328487653	708.5095152441639	2	8	4	Rhoq	200
7327250	825.8142463692259	466.271180941434	2	8	4	Rhoq	200
7327251	648.1732381081328	400.7743555719575	2	8	4	Rhot1	200
7327252	830.792351726795	361.2089455587718	2	8	4	Rhot1	200
7327253	723.792592451049	255.96033045556823	2	8	4	Rhot1	200
7327254	729.5441136406386	537.708134471074	2	8	4	Rhot1	200
7327255	857.4433559121622	305.03280407382573	2	8	4	Rhot1	200
7327256	730.1348406057285	352.9186498985754	2	8	4	Ric8b	200
7327257	756.7475930519865	686.2401254563147	2	8	4	Rilpl1	200
7327258	775.4729500929061	257.25674950182076	2	8	4	Rilpl1	200
7327259	624.2499365880483	629.9998107260732	2	8	4	Rilpl1	200
7327260	709.483512801872	398.2546121738818	2	8	4	Rilpl1	200
7327261	749.4960986112162	653.9918450775398	2	8	4	Rilpl1	200
7327262	852.4682759100023	230.2535784049104	2	8	4	Rilpl1	200
7327263	777.9045741740805	613.7202981975228	2	8	4	Rilpl2	200
7327264	806.6286101496484	263.73280966456184	2	8	4	Rilpl2	200
7327265	743.2342608762337	358.3046837277005	2	8	4	Rilpl2	200
7327266	817.8865307096362	381.97706404890664	2	8	4	Rilpl2	200
7327267	579.8345578691018	524.639546561203	2	8	4	Rimbp2	200
7327268	810.8153040370253	538.8079993670201	2	8	4	Rimklb	200
7327269	696.1753114438857	508.29284009761216	2	8	4	Rinl	200
7327270	761.8471417649597	778.7117523584074	2	8	4	Riok3	200
7327271	543.5845790518972	419.2510417611572	2	8	4	Riok3	200
7327272	774.8759912357024	827.2082349008498	2	8	4	Riok3	200
7327273	685.32511500991	414.2408434160073	2	8	4	Riok3	200
7327274	770.5066438422461	344.13504088606663	2	8	4	Ripk1	200
7327275	586.771254158258	488.143301684889	2	8	4	Ripk1	200
7327276	735.7651806176833	458.13422993271524	2	8	4	Ripk1	200
7327277	730.582724630218	711.8613686150205	2	8	4	Ripk2	200
7327278	875.0309514859212	324.8131813252635	2	8	4	Ripk3	200
7327279	682.2391344227194	556.2403600830386	2	8	4	Ripk4	200
7327280	730.3954190513782	243.90559660865583	2	8	4	Rmnd5a	200
7327281	709.5601984851597	277.77740219513976	2	8	4	Rnasel	200
7327282	787.8324359185493	685.3005515383575	2	8	4	Rnf122	200
7327283	621.9506558800065	537.8455655578545	2	8	4	Rnf122	200
7327284	683.9001901294964	635.6919076196175	2	8	4	Rnf139	200
7327285	688.6299803322729	332.95481186888514	2	8	4	Rnf139	200
7327286	753.1462217467949	620.9379912242273	2	8	4	Rnf139	200
7327287	573.6905758004447	425.65303096936606	2	8	4	Rnf144a	200
7327288	729.8880022792098	226.98111730544395	2	8	4	Rnf144b	200
7327289	796.1455494060323	421.71840237617846	2	8	4	Rnf144b	200
7327290	728.8000891589272	510.99610885505945	2	8	4	Rnf146	200
7327291	673.294318684683	390.25293405953835	2	8	4	Rnf146	200
7327292	584.0599726758073	605.2522291423612	2	8	4	Rnf146	200
7327293	818.0223956401484	316.66509163328124	2	8	4	Rnf146	200
7327294	706.9694121355457	687.9491958780294	2	8	4	Rnf146	200
7327295	632.0607948736043	641.2482781847679	2	8	4	Rnf146	200
7327296	749.533681672461	251.25225699179012	2	8	4	Rnf146	200
7327297	799.7893902454391	368.4958336395131	2	8	4	Rnf146	200
7327298	752.0390863682895	340.99955360674244	2	8	4	Rnf146	200
7327299	698.1715380262964	655.7994596111142	2	8	4	Rnf146	200
7327300	712.0615880567732	691.7419718363228	2	8	4	Rnf146	200
7327301	723.3003332334032	512.2464118546915	2	8	4	Rnf146	200
7327302	677.9492608064652	385.6322557204283	2	8	4	Rnf146	200
7327303	714.4764125143656	658.6217909947103	2	8	4	Rnf150	200
7327304	593.8688824969475	565.4823509201306	2	8	4	Rnf150	200
7327305	627.0217581856748	373.4016320622793	2	8	4	Rnf167	200
7327306	604.8846226051946	485.26645793724737	2	8	4	Rnf167	200
7327307	817.2695993841006	496.8903174588828	2	8	4	Rnf167	200
7327308	761.7239782986486	575.8155650898054	2	8	4	Rnf169	200
7327309	762.7317738457587	731.8138890064589	2	8	4	Rnf169	200
7327310	716.4717879693324	523.0683851417434	2	8	4	Rnf169	200
7327311	715.4675488150607	438.3193261502021	2	8	4	Rnf169	200
7327312	636.7296049046906	662.5709205603989	2	8	4	Rnf169	200
7327313	716.2212731826456	512.5684977218822	2	8	4	Rnf169	200
7327314	737.0519728952409	613.9695431996973	2	8	4	Rnf20	200
7327315	854.9291768618981	286.17364230403086	2	8	4	Rnf20	200
7327316	703.935290128209	252.18572929520172	2	8	4	Rnf20	200
7327317	788.7023299709849	574.4120836598781	2	8	4	Rnf20	200
7327318	750.9616636018743	681.6586449456363	2	8	4	Rnf20	200
7327319	581.9603740195993	504.3991456325611	2	8	4	Rnf20	200
7327320	547.6034920101753	455.8180139547479	2	8	4	Rnf215	200
7327321	772.0844606784648	329.31327932602335	2	8	4	Rnf215	200
7327322	753.2565986106257	167.9914470718752	2	8	4	Rnf216	200
7327323	753.2950110717622	656.2247045675056	2	8	4	Rnf216	200
7327324	519.2854010115938	432.000783432361	2	8	4	Rnf216	200
7327325	651.0482378999386	652.9828136586038	2	8	4	Rnf216	200
7327326	768.9304623105469	416.54017474512375	2	8	4	Rnf216	200
7327327	697.5407627375935	578.2317468914048	2	8	4	Rnf216	200
7327328	750.7932198644385	202.1522963059125	2	8	4	Rnf216	200
7327329	598.5519474299089	467.0864201359045	2	8	4	Rnf24	200
7327330	693.8018032018074	555.3290437905578	2	8	4	Rnf24	200
7327331	650.9283341298443	625.6009634284834	2	8	4	Rnf24	200
7327332	562.4635580052444	399.7657576384925	2	8	4	Rnf24	200
7327333	726.3735069391688	716.7665822443826	2	8	4	Rnf31	200
7327334	676.87110413261	668.5214272902172	2	8	4	Rnf31	200
7327335	644.5930310015844	480.5492911442235	2	8	4	Rnf40	200
7327336	758.010320725422	230.79308597139573	2	8	4	Rnf43	200
7327337	702.6780170988235	301.8699643664424	2	8	4	Rnf44	200
7327338	727.4489484192948	660.1044979379492	2	8	4	Rnf44	200
7327339	596.1870841749547	381.37340646745935	2	8	4	Rnf44	200
7327340	610.0834918297235	374.73695204724817	2	8	4	Rnh1	200
7327341	829.5721436357144	264.7297857043633	2	8	4	Rnh1	200
7327342	694.3442181110265	654.4751000845747	2	8	4	Rnh1	200
7327343	705.6241507315144	355.3792969264395	2	8	4	Rnh1	200
7327344	542.3416033304752	506.98638319690554	2	8	4	Rnh1	200
7327345	725.3344094194495	463.97902370954864	2	8	4	Rnh1	200
7327346	709.5755858646305	266.48532016190217	2	8	4	Rnh1	200
7327347	872.573242397637	314.72632772833003	2	8	4	Rnh1	200
7327348	746.615706934754	219.71477095467003	2	8	4	Rnh1	200
7327349	543.3375486118365	420.7387705411057	2	8	4	Rnh1	200
7327350	721.0900144441334	580.7259079953111	2	8	4	Rnh1	200
7327351	747.483413612721	719.7336973357163	2	8	4	Rnh1	200
7327352	809.8046332011178	325.7318779824279	2	8	4	Rnh1	200
7327353	846.3189917353732	207.73059804215177	2	8	4	Rnh1	200
7327354	732.8335224636901	449.9790607076092	2	8	4	Rnh1	200
7327355	532.3369694602864	401.73982373866727	2	8	4	Rnh1	200
7327356	718.0772955727089	307.7337866284097	2	8	4	Rnh1	200
7327357	567.3397181525766	482.4859152846969	2	8	4	Rnh1	200
7327358	755.3255776231454	293.48242412013013	2	8	4	Rnh1	200
7327359	796.1396831004878	381.73228692397447	2	8	4	Rnh1	200
7327360	846.3217370582006	266.47892345322083	2	8	4	Rnh1	200
7327361	685.3311869003606	370.73353062172396	2	8	4	Rnh1	200
7327362	788.9530408174272	320.70936938458544	2	8	4	Rnh1	200
7327363	758.6261052911477	729.0637216590508	2	8	4	Rnpep	200
7327364	801.3507113830458	354.07208330145505	2	8	4	Rnpep	200
7327365	738.340818791961	171.5815520663717	2	8	4	Rnpep	200
7327366	705.6061621583942	394.5770413513173	2	8	4	Rnpep	200
7327367	859.5934256925002	267.5708954972924	2	8	4	Rnpep	200
7327368	719.6906563828828	222.14917249878354	2	8	4	Rnpep	200
7327369	821.6023237288304	388.56977326959964	2	8	4	Rnpep	200
7327370	680.8567835361251	558.0450854093876	2	8	4	Robo2	200
7327371	664.2316556098182	644.982256604579	2	8	4	Ror2	200
7327372	589.7234023958351	548.9852001834221	2	8	4	Ror2	200
7327373	847.4253843371976	327.29128670411825	2	8	4	Rpa1	200
7327374	710.9584196493211	670.7819173718793	2	8	4	Rpa1	200
7327375	732.932510699306	335.79924928701024	2	8	4	Rpa1	200
7327376	789.94537171891	554.2827131525129	2	8	4	Rpa1	200
7327377	660.1880279286394	355.30349306912893	2	8	4	Rpa1	200
7327378	825.9180106647602	210.04948176088485	2	8	4	Rpa1	200
7327379	566.9591903424426	570.7981631550531	2	8	4	Rpa1	200
7327380	762.9885483124825	770.3703314634762	2	8	4	Rpa1	200
7327381	748.9243773578816	237.55360748451696	2	8	4	Rpa1	200
7327382	824.9221154067142	265.04644970162167	2	8	4	Rpa1	200
7327383	749.2089346556347	707.5270425795125	2	8	4	Rpa1	200
7327384	753.2071397896841	686.277957351331	2	8	4	Rpa1	200
7327385	652.6891084317288	364.0535277006215	2	8	4	Rpa1	200
7327386	792.9267929338871	304.0466028635141	2	8	4	Rpa1	200
7327387	759.4350161075654	390.54416949231995	2	8	4	Rpa1	200
7327388	868.9257235059322	347.7885265001829	2	8	4	Rpa1	200
7327389	603.6461192427631	530.0582615699929	2	8	4	Rpa1	200
7327390	786.2101261878694	752.0217954592595	2	8	4	Rpa1	200
7327391	629.4571010641005	590.7924214257284	2	8	4	Rpa1	200
7327392	832.9275098971867	344.5413827353425	2	8	4	Rpa1	200
7327393	881.9216201944212	302.04016495122494	2	8	4	Rpa1	200
7327394	720.927628044134	260.30439308511257	2	8	4	Rpa1	200
7327395	797.9427118357451	524.283818311157	2	8	4	Rpa1	200
7327396	701.934785406956	342.8011008693028	2	8	4	Rpa1	200
7327397	884.3247636369975	325.96677723945766	2	8	4	Rpa1	200
7327398	855.4288569638638	380.53768174028903	2	8	4	Rpa1	200
7327399	719.9605123434395	706.279282576226	2	8	4	Rpa1	200
7327400	797.9257323736877	293.5468387083299	2	8	4	Rpa1	200
7327401	772.9581820574706	715.2748733112996	2	8	4	Rpa1	200
7327402	730.9317973926203	324.5500197784175	2	8	4	Rpa1	200
7327403	646.1898978179369	369.8036725586583	2	8	4	Rpa1	200
7327404	757.9577530531989	697.7769333377736	2	8	4	Rpa1	200
7327405	840.1744917685245	309.2928439305339	2	8	4	Rpa1	200
7327406	756.7129384266261	767.5231079191037	2	8	4	Rpa1	200
7327407	783.9441566798721	533.0343344518835	2	8	4	Rpa1	200
7327408	664.9390339357	372.3021907036647	2	8	4	Rpa1	200
7327409	722.2106625754649	328.86339037229067	2	8	4	Rpa1	200
7327410	724.2104702368915	709.2787931641748	2	8	4	Rpa1	200
7327411	790.9090449050104	558.6134279205153	2	8	4	Rpa1	200
7327412	748.9239042998635	231.05396354726332	2	8	4	Rpa1	200
7327413	559.1746619474184	487.333919093967	2	8	4	Rpgrip1	200
7327414	671.2846414156235	618.1883331629632	2	8	4	Rpgrip1	200
7327415	671.11682809631	509.47577845701113	2	8	4	Rpgrip1	200
7327416	606.5019679338137	577.2618209076685	2	8	4	Rpl7l1	200
7327417	728.3380086937071	178.69289195403812	2	8	4	Rpl7l1	200
7327418	773.8558535533456	426.6740484547847	2	8	4	Rpl7l1	200
7327419	749.8402830729506	221.68849424527764	2	8	4	Rpl7l1	200
7327420	736.8653527156025	513.9218026061719	2	8	4	Rpl7l1	200
7327421	780.384954981231	781.9019115999009	2	8	4	Rpl7l1	200
7327422	665.8713267380688	533.9264853614761	2	8	4	Rpl7l1	200
7327423	608.6336294668081	640.1747983340026	2	8	4	Rpl7l1	200
7327424	733.3519562108502	349.9320648834468	2	8	4	Rpl7l1	200
7327425	781.6140406680645	530.9170583175035	2	8	4	Rpl7l1	200
7327426	812.5906138164497	271.6802406372935	2	8	4	Rpl7l1	200
7327427	672.2786353952563	601.2593549899904	2	8	4	Rpn1	200
7327428	547.5273369547683	464.5172616120535	2	8	4	Rpn1	200
7327429	626.0280977992252	548.7623252425344	2	8	4	Rpn1	200
7327430	793.0206179581403	459.75904640813127	2	8	4	Rpn1	200
7327431	764.5172971090872	340.0132391284326	2	8	4	Rpn1	200
7327432	690.7722629634651	428.2633684042887	2	8	4	Rpn1	200
7327433	796.2739405304073	560.2562335127432	2	8	4	Rpn1	200
7327434	561.7750674240358	409.2682391642712	2	8	4	Rpn1	200
7327435	586.0313794023068	614.2619348179092	2	8	4	Rpn1	200
7327436	756.2722781702474	480.00975377332827	2	8	4	Rpn1	200
7327437	682.3499869260589	539.248696776729	2	8	4	Rpn1	200
7327438	603.7775379447207	514.2640123089877	2	8	4	Rpn1	200
7327439	593.5259342623497	459.5158327007921	2	8	4	Rpn1	200
7327440	778.0101056514442	509.4730920112615	2	8	4	Rpn1	200
7327441	585.0290329911497	544.0138547797935	2	8	4	Rpn1	200
7327442	691.8347483682332	605.6047456062901	2	8	4	Rpn1	200
7327443	786.3368880433181	724.1299010753497	2	8	4	Rprd1a	200
7327444	850.1338142318215	306.27179502627723	2	8	4	Rps6ka2	200
7327445	823.8799339291061	224.7744635030927	2	8	4	Rps6ka2	200
7327446	645.7922724042812	441.17235857477806	2	8	4	Rps6ka3	200
7327447	783.8061939162744	734.5747038785548	2	8	4	Rps6ka3	200
7327448	778.5644289187566	616.4103783119997	2	8	4	Rps6ka3	200
7327449	557.5375354360465	480.51503089097173	2	8	4	Rps6ka4	200
7327450	771.7885360960624	646.9995657207953	2	8	4	Rps6ka4	200
7327451	815.7731820682891	351.75697594103383	2	8	4	Rps6ka4	200
7327452	870.5163773974042	245.00778970842038	2	8	4	Rps6ka4	200
7327453	754.5315902764652	488.5054721462377	2	8	4	Rps6ka4	200
7327454	822.2775535765853	449.0035400611412	2	8	4	Rps6ka4	200
7327455	733.794023610358	737.7484357615626	2	8	4	Rps6ka4	200
7327456	738.7712149506872	257.7636287597444	2	8	4	Rps6ka4	200
7327457	788.152294119442	804.8046636168204	2	8	4	Rps6ka4	200
7327458	516.5363960263674	428.51863582553904	2	8	4	Rps6ka4	200
7327459	594.5384529752951	525.261834549008	2	8	4	Rps6ka4	200
7327460	743.2786049253481	417.7582730497785	2	8	4	Rps6ka4	200
7327461	791.5315982218076	514.0029051374713	2	8	4	Rps6ka4	200
7327462	770.5232227918966	322.0100401349671	2	8	4	Rps6ka4	200
7327463	788.1873384039453	280.7165738923641	2	8	4	Rps6ka4	200
7327464	803.5345852866079	585.2500646579336	2	8	4	Rps6ka4	200
7327465	849.5212413797433	333.75594425884964	2	8	4	Rps6ka4	200
7327466	777.0411876767234	707.2473843368984	2	8	4	Rps6ka4	200
7327467	747.7759784298653	364.7597695282153	2	8	4	Rps6ka4	200
7327468	870.7694336276733	309.7557269728459	2	8	4	Rps6ka4	200
7327469	830.5264870392248	432.25367598846174	2	8	4	Rps6ka4	200
7327470	762.526544747667	387.25833114153556	2	8	4	Rps6ka4	200
7327471	809.7759998266539	407.50547891280803	2	8	4	Rps6ka4	200
7327472	853.0201831908547	313.75642948158975	2	8	4	Rps6ka4	200
7327473	742.7819262151379	488.0060342880071	2	8	4	Rps6ka4	200
7327474	784.2879847560898	643.7490761392653	2	8	4	Rps6ka4	200
7327475	775.0362602757853	600.7509002633564	2	8	4	Rps6ka4	200
7327476	736.403575009756	737.6399826954572	2	8	4	Rps6ka5	200
7327477	658.1370269718508	350.43201418043014	2	8	4	Rps6ka5	200
7327478	618.2656452407051	534.5052805742463	2	8	4	Rps6kc1	200
7327479	853.4923022117124	270.75457353214057	2	8	4	Rps6kc1	200
7327480	826.5288866647253	397.9996154594199	2	8	4	Rps6kc1	200
7327481	566.7619287155644	418.5127959186735	2	8	4	Rps6kc1	200
7327482	718.2684255049035	673.2443161446087	2	8	4	Rps6kc1	200
7327483	747.4171834829724	539.005455668393	2	8	4	Rrnad1	200
7327484	852.1208678658033	263.49301018444226	2	8	4	Rrp7a	200
7327485	707.3962184990036	548.9947826480964	2	8	4	Rrp7a	200
7327486	730.8920097360508	501.24453621632586	2	8	4	Rrp7a	200
7327487	582.4776087917013	505.2721600607135	2	8	4	Rrp7a	200
7327488	732.3761794662378	285.7510882430908	2	8	4	Rrp7a	200
7327489	856.8756318802659	330.74055761676607	2	8	4	Rrp7a	200
7327490	846.8715743914829	271.2431610296764	2	8	4	Rrp7a	200
7327491	639.3903538040962	576.1981387071767	2	8	4	Rrs1	200
7327492	806.6288951711003	411.696629040825	2	8	4	Rrs1	200
7327493	793.6391326036689	665.939391483493	2	8	4	Rrs1	200
7327494	752.9547242753424	761.1570374599705	2	8	4	Rrs1	200
7327495	625.639127262778	534.1999531970966	2	8	4	Rrs1	200
7327496	823.5680297438616	260.8245944935084	2	8	4	Rrs1	200
7327497	608.8917319773657	588.6989240346242	2	8	4	Rrs1	200
7327498	652.6379203235495	524.199208881097	2	8	4	Rrs1	200
7327499	693.4498389760292	469.74353945567333	2	8	4	Rsf1	200
7327500	614.7134199056858	645.4966726637851	2	8	4	Rsf1	200
7327501	644.6937316391768	373.99836862449695	2	8	4	Rsf1	200
7327502	598.7091016131694	581.4987081841571	2	8	4	Rsf1	200
7327503	756.7195872636505	760.4849757160874	2	8	4	Rsf1	200
7327504	761.22065416837	776.484433626191	2	8	4	Rsf1	200
7327505	748.8395640538406	734.278275237346	2	8	4	Rspo1	200
7327506	616.1947311680005	578.2886936907254	2	8	4	Rtf1	200
7327507	668.1811183612515	406.04110907413207	2	8	4	Rtf1	200
7327508	515.6862437701482	403.5516571082474	2	8	4	Rtf1	200
7327509	646.5426531063634	371.13945617088143	2	8	4	Rtn4r	200
7327510	748.206430080189	257.0093991623552	2	8	4	Rttn	200
7327511	622.1602774628968	494.17760506122846	2	8	4	Rttn	200
7327512	820.1426228477602	346.1802059811083	2	8	4	Rttn	200
7327513	789.6577916596925	681.4683315460733	2	8	4	Rundc3a	200
7327514	742.4578996352568	237.00373906262672	2	8	4	Rundc3b	200
7327515	588.450561812453	441.71438693922426	2	8	4	Rusc1	200
7327516	597.2591590078105	376.2159720801886	2	8	4	Rxfp2	200
7327517	732.6063536393746	721.416355208941	2	8	4	Rxfp2	200
7327518	625.8217418191045	455.31569652955073	2	8	4	Rxfp2	200
7327519	741.4568175628043	432.3319500665096	2	8	4	Ryr3	200
7327520	727.2358118637067	647.7517851702644	2	8	4	Saal1	200
7327521	769.0643243342726	368.2904529318477	2	8	4	Sacs	200
7327522	770.5690447424042	793.4182438134258	2	8	4	Safb2	200
7327523	886.2821516876556	293.9374203084073	2	8	4	Safb2	200
7327524	707.5418883498994	299.44814860140104	2	8	4	Safb2	200
7327525	743.5936412441993	658.3332973618623	2	8	4	Safb2	200
7327526	747.3083203902123	678.1032730444572	2	8	4	Safb2	200
7327527	711.790337999139	457.0295053423285	2	8	4	Sall1	200
7327528	849.9174706263674	303.00309697066945	2	8	4	Sall3	200
7327529	779.946858424235	816.7433689931672	2	8	4	Sall3	200
7327530	762.1691437121735	291.0081193110623	2	8	4	Sall3	200
7327531	740.2704386631085	471.73157592904744	2	8	4	Sall3	200
7327532	788.0853840939923	295.9972180396935	2	8	4	Sall3	200
7327533	733.1324827304829	294.13714943419683	2	8	4	Samd7	200
7327534	538.8479509057335	405.16003108859326	2	8	4	Samm50	200
7327535	751.7907958234813	252.9223553292713	2	8	4	Samm50	200
7327536	750.5505671178252	424.4212001197141	2	8	4	Samm50	200
7327537	773.8092614852402	580.1687399799506	2	8	4	Samm50	200
7327538	751.564695062464	672.6693252916501	2	8	4	Samm50	200
7327539	879.7901828054054	263.1109342987085	2	8	4	Samm50	200
7327540	716.05509069246	499.9226228829719	2	8	4	Samm50	200
7327541	789.8174524849974	725.9167406376639	2	8	4	Samm50	200
7327542	813.0479472508465	385.91790559199063	2	8	4	Samm50	200
7327543	664.5516904226417	433.1760358135267	2	8	4	Samm50	200
7327544	799.5504567526698	428.91839528015043	2	8	4	Samm50	200
7327545	822.7891749381499	233.66846856445207	2	8	4	Samm50	200
7327546	684.0462509117076	340.42559053101087	2	8	4	Samm50	200
7327547	798.5441643872446	318.1692444975576	2	8	4	Samm50	200
7327548	755.7970093590862	362.67134257946225	2	8	4	Samm50	200
7327549	758.044533353597	318.92152625293267	2	8	4	Samm50	200
7327550	601.3029811066771	448.1795196717342	2	8	4	Samm50	200
7327551	785.8196110615669	763.4167172705925	2	8	4	Samm50	200
7327552	683.5506407209871	417.1750706334718	2	8	4	Samm50	200
7327553	733.7984660966833	385.42243606797274	2	8	4	Samm50	200
7327554	763.5455752012223	338.4210872952904	2	8	4	Samm50	200
7327555	814.2958783727229	350.1681134018195	2	8	4	Samm50	200
7327556	620.053693198598	462.92836685230975	2	8	4	Samm50	200
7327557	877.7907876477755	268.91506381744557	2	8	4	Samm50	200
7327558	762.79449610127	256.78581752998065	2	8	4	Samm50	200
7327559	733.3750195888783	674.3602868529692	2	8	4	Sap130	200
7327560	725.0872014516244	192.36886516322184	2	8	4	Sap130	200
7327561	813.8532190943234	414.3582155642167	2	8	4	Sap130	200
7327562	586.3705834443379	587.3732922809797	2	8	4	Sap130	200
7327563	642.8536659416887	384.37217453110657	2	8	4	Sap130	200
7327564	850.0947661038203	284.60010681719814	2	8	4	Sap130	200
7327565	721.0964808164744	309.36725799234665	2	8	4	Sap130	200
7327566	773.3749365307116	681.8570222427097	2	8	4	Sap130	200
7327567	684.3756434417352	586.1677488242119	2	8	4	Sapcd2	200
7327568	842.8609989520374	410.66349508073324	2	8	4	Sapcd2	200
7327569	767.3818806995171	670.2036089882923	2	8	4	Sar1a	200
7327570	829.8577073402007	347.21900854995715	2	8	4	Sar1a	200
7327571	539.1325374191349	464.23036403864234	2	8	4	Sar1a	200
7327572	817.3670779656456	483.21165655274234	2	8	4	Sar1a	200
7327573	756.3519008669523	185.48332730827147	2	8	4	Sar1a	200
7327574	814.3513466307733	231.7269069486231	2	8	4	Sar1a	200
7327575	736.1155564145087	382.22283896882175	2	8	4	Sar1a	200
7327576	675.0576140631066	417.15610751559865	2	8	4	Sar1a	200
7327577	741.0565334252834	447.15127520367645	2	8	4	Sar1a	200
7327578	808.3687832531728	502.2110861561801	2	8	4	Sar1a	200
7327579	573.1358038663475	548.2231843021393	2	8	4	Sar1a	200
7327580	849.1094414729555	392.7150764434332	2	8	4	Sar1a	200
7327581	754.8805882222617	637.9563518872201	2	8	4	Sar1a	200
7327582	732.6353310965407	692.2044838543799	2	8	4	Sar1a	200
7327583	767.1335021920287	695.9520967838691	2	8	4	Sar1a	200
7327584	747.1170051935331	415.7201384693351	2	8	4	Sar1a	200
7327585	820.0404284413116	431.58230085913647	2	8	4	Sar1a	200
7327586	811.1183866924957	498.2111532125869	2	8	4	Sar1a	200
7327587	712.8831512911187	638.7089459318687	2	8	4	Sar1a	200
7327588	825.7115828505144	298.1527953729972	2	8	4	Sar1a	200
7327589	781.1124349827496	375.4703814156292	2	8	4	Sar1a	200
7327590	664.3703009644724	389.7269199965117	2	8	4	Sar1a	200
7327591	790.1262744829988	603.2061878308698	2	8	4	Sar1a	200
7327592	720.1373285070287	711.9541056165469	2	8	4	Sar1a	200
7327593	518.6333789537533	458.2320160590277	2	8	4	Sar1a	200
7327594	759.6311969779986	652.2051848880828	2	8	4	Sar1a	200
7327595	811.8528480795105	252.72582320355224	2	8	4	Sar1a	200
7327596	760.8020101549763	348.20008735614255	2	8	4	Sar1a	200
7327597	767.9211534470221	254.0422385890214	2	8	4	Sars	200
7327598	809.9347001880938	390.03989384207824	2	8	4	Sars	200
7327599	811.1703756936839	240.03790797592438	2	8	4	Sars	200
7327600	614.8215106014591	613.9432393367126	2	8	4	Sart3	200
7327601	810.366043663918	275.03194622983966	2	8	4	Sart3	200
7327602	769.8310353622493	768.9309775524762	2	8	4	Sart3	200
7327603	621.8068345859765	406.19459505673177	2	8	4	Sart3	200
7327604	783.8559300692336	438.4055142312256	2	8	4	Sart3	200
7327605	750.5138096836702	222.17030371483403	2	8	4	Sash3	200
7327606	781.0231124667943	523.9248929585048	2	8	4	Sass6	200
7327607	702.0625069315864	661.5664673837728	2	8	4	Sbf1	200
7327608	745.9106512439251	203.79309333867445	2	8	4	Sbf1	200
7327609	758.9170834825063	333.4561333643276	2	8	4	Sbf1	200
7327610	739.7961818764182	204.79780514050725	2	8	4	Sbf1	200
7327611	772.0043894105833	294.39378797214493	2	8	4	Sbf2	200
7327612	789.9130791781375	272.1173112708811	2	8	4	Scaf11	200
7327613	712.7073835613941	582.1679511469221	2	8	4	Scaf11	200
7327614	621.6999611618608	422.42637548795835	2	8	4	Scaf11	200
7327615	691.7032868931598	503.92069880894076	2	8	4	Scaf11	200
7327616	823.2563022373307	434.7758123908321	2	8	4	Scaf11	200
7327617	711.9446634550881	361.42236356960734	2	8	4	Scaf11	200
7327618	777.9585802589636	624.9133195609977	2	8	4	Scaf11	200
7327619	643.45435073953	506.1734458000618	2	8	4	Scaf11	200
7327620	644.4457827585377	358.1763141826499	2	8	4	Scaf11	200
7327621	717.8795479390756	437.3503626275699	2	8	4	Scara3	200
7327622	660.6400103520342	588.098150042961	2	8	4	Scara3	200
7327623	699.3915678410907	641.0940814798572	2	8	4	Scara3	200
7327624	645.1323173120907	440.3543415859428	2	8	4	Scara3	200
7327625	600.3926188064145	596.1012286122582	2	8	4	Scara3	200
7327626	702.3917132777248	645.3437499671154	2	8	4	Scara3	200
7327627	831.7811643152739	301.8417364062932	2	8	4	Scin	200
7327628	738.794730543563	281.1197145717523	2	8	4	Scmh1	200
7327629	551.4700821110323	546.4862604090071	2	8	4	Scmh1	200
7327630	775.0518388256323	405.1106878701326	2	8	4	Scmh1	200
7327631	758.0548426315656	434.1103875223109	2	8	4	Scmh1	200
7327632	863.7875073603199	270.611172852968	2	8	4	Scmh1	200
7327633	769.9523368416798	181.7186269221742	2	8	4	Scmh1	200
7327634	812.550951729166	419.3572139903215	2	8	4	Scmh1	200
7327635	717.2604540986757	424.1938513960434	2	8	4	Scn1a	200
7327636	833.5371806086976	384.52543894240137	2	8	4	Scn7a	200
7327637	713.2640867783748	527.4005798062586	2	8	4	Scn7a	200
7327638	777.3489710282297	706.4752603271762	2	8	4	Scube2	200
7327639	769.9517621152203	702.7746614421998	2	8	4	Sdhaf2	200
7327640	638.373770094119	497.18516948437883	2	8	4	Sdhaf2	200
7327641	772.8715361226792	549.7636600261194	2	8	4	Sdk1	200
7327642	597.4880655982988	626.047546119013	2	8	4	Sec22c	200
7327643	737.2828976338787	282.977290855079	2	8	4	Sec22c	200
7327644	621.2338971469206	559.7975868096064	2	8	4	Sec22c	200
7327645	751.8452518189703	661.3829047765873	2	8	4	Sec22c	200
7327646	790.8812058502631	316.1404368564987	2	8	4	Sec24d	200
7327647	797.6515845896004	638.11711461147	2	8	4	Sec24d	200
7327648	692.6391534840476	330.8957692935702	2	8	4	Sec24d	200
7327649	753.6268426814215	207.6505585199625	2	8	4	Sec24d	200
7327650	631.9070698286258	541.1347340170096	2	8	4	Sec24d	200
7327651	730.6621071379087	727.1151246054911	2	8	4	Sec24d	200
7327652	867.3731525454314	275.13841237708914	2	8	4	Sec24d	200
7327653	835.626147704286	286.88964128881173	2	8	4	Sec24d	200
7327654	824.3757618418708	268.39168945312844	2	8	4	Sec24d	200
7327655	725.5392458028153	435.66480013388275	2	8	4	Secisbp2l	200
7327656	629.5461594065453	564.917495626507	2	8	4	Secisbp2l	200
7327657	787.8041439703427	789.407789017689	2	8	4	Secisbp2l	200
7327658	785.0457588317654	598.9101911741827	2	8	4	Secisbp2l	200
7327659	639.2996313167628	646.6660852714192	2	8	4	Secisbp2l	200
7327660	726.2798640943306	223.66733510834442	2	8	4	Secisbp2l	200
7327661	570.7930703531121	479.67113162671717	2	8	4	Secisbp2l	200
7327662	775.0503692327187	700.4094375532886	2	8	4	Secisbp2l	200
7327663	627.2917968375228	466.16879815292737	2	8	4	Secisbp2l	200
7327664	763.7854483200089	256.824545711443	2	8	4	Secisbp2l	200
7327665	667.0361449694304	462.3791943577628	2	8	4	Sel1l	200
7327666	764.6757175027827	596.6374033931459	2	8	4	Sel1l	200
7327667	548.1615296991622	474.65407024445847	2	8	4	Sel1l	200
7327668	785.4310772515718	654.1365871545083	2	8	4	Sel1l	200
7327669	614.6722599986988	585.9002183758034	2	8	4	Sel1l	200
7327670	639.5862986929623	524.2538982489095	2	8	4	Sel1l	200
7327671	723.6777647246632	628.1415106411939	2	8	4	Sel1l	200
7327672	784.6064321980997	678.9103378530384	2	8	4	Sel1l	200
7327673	689.6613584535105	445.3913291156032	2	8	4	Sel1l	200
7327674	735.67103353951	547.8890995056222	2	8	4	Sel1l	200
7327675	753.4234350022233	572.1379700048736	2	8	4	Sel1l	200
7327676	658.037155921677	473.7135176754721	2	8	4	Sel1l	200
7327677	623.3937630991996	509.93457642349296	2	8	4	Sema3a	200
7327678	751.3964796079523	621.9249268055501	2	8	4	Sema3a	200
7327679	779.6428109492799	312.7142930054432	2	8	4	Sema4d	200
7327680	752.6582862912982	602.7166821868226	2	8	4	Sema4d	200
7327681	820.1425212793483	305.2121024024831	2	8	4	Sema4d	200
7327682	762.7131283187109	617.0843887573146	2	8	4	Sema4f	200
7327683	845.945007257215	305.59354711646375	2	8	4	Sema4f	200
7327684	577.8312874353838	514.0825468070402	2	8	4	Senp8	200
7327685	768.6597285453148	792.8787739053739	2	8	4	Sephs1	200
7327686	677.5532089860048	423.60106286242416	2	8	4	Sephs1	200
7327687	527.5632794854856	406.61336368390266	2	8	4	Sephs1	200
7327688	630.908212023615	638.8972417754862	2	8	4	Sephs1	200
7327689	746.1537442808742	679.387251127325	2	8	4	Sephs1	200
7327690	718.6349951307368	365.15848896390696	2	8	4	Sephs1	200
7327691	755.9016287198066	709.2404363181894	2	8	4	Sephs1	200
7327692	730.2376708193852	719.2415773983953	2	8	4	Sephs1	200
7327693	839.7652336408191	306.1064128565102	2	8	4	Sepsecs	200
7327694	767.7686703710492	439.35770633877553	2	8	4	Sepsecs	200
7327695	693.1630065197609	587.1482586452263	2	8	4	Sepsecs	200
7327696	580.0898918528186	482.1924437512902	2	8	4	Sepsecs	200
7327697	823.1934795193182	324.55102798332405	2	8	4	Serf2	200
7327698	737.9846477294299	702.7744674929833	2	8	4	Serf2	200
7327699	609.6493614207543	520.793022002394	2	8	4	Serf2	200
7327700	830.9494471928199	449.04408663382765	2	8	4	Serf2	200
7327701	842.9407751097125	292.0517291528528	2	8	4	Serf2	200
7327702	743.7186486024431	734.2835749401825	2	8	4	Serf2	200
7327703	641.892225693887	404.6622167312405	2	8	4	Serinc3	200
7327704	702.5473011920536	524.9587269206071	2	8	4	Serinc3	200
7327705	690.9074380088068	576.8806466044351	2	8	4	Serinc3	200
7327706	546.4021341427996	494.414048134194	2	8	4	Serinc3	200
7327707	619.604255704332	477.37768903439104	2	8	4	Serinc5	200
7327708	725.8195592818853	219.7975389733383	2	8	4	Serinc5	200
7327709	718.292137426571	440.49910818287344	2	8	4	Serpina3j	200
7327710	672.5182587578515	605.2315820691754	2	8	4	Serpine1	200
7327711	742.0006108718495	422.734145893707	2	8	4	Serpine1	200
7327712	610.5068457552329	427.4944033968793	2	8	4	Serpine1	200
7327713	671.0126410522328	533.9848869393959	2	8	4	Serpine1	200
7327714	757.7331541172563	211.7422451058514	2	8	4	Serpine1	200
7327715	614.7717486827655	617.2356758171536	2	8	4	Serpine1	200
7327716	775.0101894640577	561.2253563284586	2	8	4	Serpine1	200
7327717	577.0410430672026	490.0844105194878	2	8	4	Serpine1	200
7327718	741.4454384920826	710.888976600428	2	8	4	Serpine1	200
7327719	574.7602938804921	450.99621258382035	2	8	4	Serpine1	200
7327720	629.0175583727904	572.7364905878736	2	8	4	Serpine1	200
7327721	632.01408383461	530.2381300984443	2	8	4	Serpine1	200
7327722	702.0006899562634	400.98830507754354	2	8	4	Serpine1	200
7327723	793.5059708405056	518.2258080602005	2	8	4	Serpine1	200
7327724	662.7665307696179	578.483547508774	2	8	4	Serpine1	200
7327725	803.5079463557189	548.9736481731184	2	8	4	Serpine1	200
7327726	785.7515776398868	458.9790643841083	2	8	4	Serpine1	200
7327727	674.259384462563	494.9863430555811	2	8	4	Serpine1	200
7327728	598.5112717762968	476.2431899254276	2	8	4	Serpine1	200
7327729	621.7695361938737	593.2361492730886	2	8	4	Serpine1	200
7327730	585.2716114448663	598.7388098387005	2	8	4	Serpine1	200
7327731	648.2725002171446	644.9817813786462	2	8	4	Serpine1	200
7327732	721.0174031708696	621.7270144545372	2	8	4	Serpine1	200
7327733	593.2681955952627	560.7398819330872	2	8	4	Serpine1	200
7327734	592.0134453637193	499.99267166943343	2	8	4	Serpine1	200
7327735	723.0057292717233	476.2332628136489	2	8	4	Serpine1	200
7327736	613.8260394651801	565.9812534790959	2	8	4	Serpine1	200
7327737	622.5198932778114	598.2358538815379	2	8	4	Serpine1	200
7327738	690.5215655132481	656.9778622733523	2	8	4	Serpine1	200
7327739	734.5126214061139	568.9782713753294	2	8	4	Serpine1	200
7327740	560.7596410091156	434.99803607963395	2	8	4	Serpine1	200
7327741	643.7641256325661	537.7368822354858	2	8	4	Serpine1	200
7327742	726.2525472973269	437.7347242072234	2	8	4	Serpine1	200
7327743	774.7470668981778	396.23273757780055	2	8	4	Serpine1	200
7327744	705.7088150050099	542.7403881802311	2	8	4	Serpine1	200
7327745	679.7532973739584	421.7391588932556	2	8	4	Serpine1	200
7327746	683.7633713732811	550.4831172609715	2	8	4	Serpine1	200
7327747	634.7606587069184	488.989752736725	2	8	4	Serpine1	200
7327748	579.5164177037674	530.4923050358389	2	8	4	Serpine1	200
7327749	784.7485417703534	420.23084457384584	2	8	4	Serpine1	200
7327750	683.7581342649319	484.73604794024726	2	8	4	Serpine1	200
7327751	608.7753601741832	577.9017171341902	2	8	4	Serpine1	200
7327752	604.5103907861037	468.7430686464856	2	8	4	Serpine1	200
7327753	601.7521159123771	501.3269292446662	2	8	4	Serpine1	200
7327754	666.7606728759924	506.9864079591218	2	8	4	Serpine1	200
7327755	583.5187576264946	561.9905998211954	2	8	4	Serpine1	200
7327756	597.7667218005669	544.7402331082749	2	8	4	Serpine1	200
7327757	587.705689109618	466.41746032138434	2	8	4	Serpine1	200
7327758	650.7663405445804	569.2349049943076	2	8	4	Serpine1	200
7327759	627.5212643105347	617.984615538098	2	8	4	Serpine1	200
7327760	679.481380302336	483.64777235634625	2	8	4	Serpine1	200
7327761	685.5090382199774	496.9853448421393	2	8	4	Serpine1	200
7327762	590.0209925839818	593.9886459234933	2	8	4	Serpine1	200
7327763	598.7608218452226	470.99341587612827	2	8	4	Serpine1	200
7327764	573.0142079833162	498.9942282148285	2	8	4	Serpine1	200
7327765	590.021516893584	600.238370018225	2	8	4	Serpine1	200
7327766	671.7131624752509	591.0751900281289	2	8	4	Serpine1	200
7327767	884.2561743975772	341.0165008597523	2	8	4	Serpinf2	200
7327768	766.1061121404132	558.5232124750537	2	8	4	Sertad4	200
7327769	877.847409157956	302.26814121785605	2	8	4	Sertad4	200
7327770	667.854739977553	531.2766419685815	2	8	4	Sertad4	200
7327771	698.3476805108444	331.2746844622962	2	8	4	Sertad4	200
7327772	796.4666474675306	399.93928655117674	2	8	4	Sertad4	200
7327773	749.8442143699546	228.5224315180123	2	8	4	Sertad4	200
7327774	794.1053120558165	533.2721060482189	2	8	4	Sertad4	200
7327775	596.1045160238637	534.2792036355577	2	8	4	Sertad4	200
7327776	669.3478847554173	340.52577676819624	2	8	4	Sertad4	200
7327777	722.8441108852321	228.52338862073083	2	8	4	Sertad4	200
7327778	639.1051486732989	546.5277118575864	2	8	4	Sertad4	200
7327779	622.3540099106657	516.5281881204198	2	8	4	Sertad4	200
7327780	596.7766220730185	479.78671459250444	2	8	4	Sesn1	200
7327781	723.7059424488699	633.2286932216472	2	8	4	Sesn1	200
7327782	611.341843640211	494.3281511125251	2	8	4	Sesn1	200
7327783	756.0781309571996	734.7636608530564	2	8	4	Setd1a	200
7327784	604.5767235315125	597.7751399991498	2	8	4	Setd1a	200
7327785	592.9675541510131	460.0644690137978	2	8	4	Setd1a	200
7327786	760.0797714043688	772.5122572731041	2	8	4	Setd1a	200
7327787	632.817638750581	421.7795657787602	2	8	4	Setd1a	200
7327788	594.0763721118785	582.5261222581029	2	8	4	Setd1a	200
7327789	568.2544528777591	544.329897641798	2	8	4	Setd1b	200
7327790	868.9853141091507	310.06857377238276	2	8	4	Setd1b	200
7327791	595.7517718651875	505.8292199492521	2	8	4	Setd1b	200
7327792	705.9924783626782	378.0759713566677	2	8	4	Setd1b	200
7327793	579.256473755173	585.8284118898941	2	8	4	Setd1b	200
7327794	593.5592408144521	399.9403306373046	2	8	4	Setdb1	200
7327795	702.2965251624468	266.4358578367463	2	8	4	Setdb1	200
7327796	719.5533093687283	364.9319620569905	2	8	4	Setdb1	200
7327797	665.5624195540263	468.9331834019676	2	8	4	Setdb1	200
7327798	717.6885535392353	268.7960251444557	2	8	4	Setx	200
7327799	880.3247965094565	262.60831707466315	2	8	4	Setx	200
7327800	739.2104731798345	714.0535892759202	2	8	4	Setx	200
7327801	835.4279199037913	303.93654333568225	2	8	4	Sf3a2	200
7327802	729.3928628976232	696.6112665934075	2	8	4	Sf3a2	200
7327803	624.4546417095992	462.65942350159503	2	8	4	Sf3a2	200
7327804	817.1920110694306	365.9020277790245	2	8	4	Sf3a2	200
7327805	670.6963751913493	347.6610580928219	2	8	4	Sf3a2	200
7327806	552.9542124456228	408.665508696268	2	8	4	Sf3a2	200
7327807	826.6162630348045	388.2873530464155	2	8	4	Sf3a2	200
7327808	766.2110808264131	667.8937569031696	2	8	4	Sf3a2	200
7327809	815.1901279662368	331.9034033600236	2	8	4	Sf3a2	200
7327810	737.4634381843154	690.6445749498391	2	8	4	Sf3a2	200
7327811	730.7062075788498	331.24732139429545	2	8	4	Sf3b3	200
7327812	637.960342308652	394.2525596242498	2	8	4	Sf3b3	200
7327813	808.4684630682967	543.2418403090704	2	8	4	Sf3b3	200
7327814	695.9761793231169	665.4979879495049	2	8	4	Sf3b3	200
7327815	653.4729075292823	607.2507633370294	2	8	4	Sf3b3	200
7327816	801.7065069132143	340.7430852369806	2	8	4	Sf3b3	200
7327817	597.4634766011776	444.25476693256263	2	8	4	Sf3b3	200
7327818	713.7223619706253	602.4971855073342	2	8	4	Sf3b3	200
7327819	784.2234813711868	625.9929198389857	2	8	4	Sf3b3	200
7327820	784.2375314978481	439.2644397849121	2	8	4	Sf3b3	200
7327821	761.5740169229636	533.2661190782243	2	8	4	Sf3b3	200
7327822	695.7089498316351	374.7491969736126	2	8	4	Sf3b3	200
7327823	870.7610713429899	348.1778708596935	2	8	4	Sf3b3	200
7327824	596.9007479263784	391.9373925079781	2	8	4	Sf3b3	200
7327825	800.104404856857	487.51311133441396	2	8	4	Sf3b3	200
7327826	748.2251271664744	651.2449591459767	2	8	4	Sf3b3	200
7327827	839.9523636104736	273.74108026970924	2	8	4	Sf3b3	200
7327828	820.6872788025943	373.26231344459416	2	8	4	Sf3b3	200
7327829	640.4759268874652	657.2513247256609	2	8	4	Sf3b3	200
7327830	753.7066496894664	339.995941897362	2	8	4	Sf3b3	200
7327831	814.2022402911634	270.2426408224079	2	8	4	Sf3b3	200
7327832	790.8216127701362	555.378168705312	2	8	4	Sfrp1	200
7327833	752.5652495911252	350.89138413910365	2	8	4	Sfrp1	200
7327834	696.4864041252404	376.8973541951063	2	8	4	Sfrp1	200
7327835	767.321663361482	668.873549624298	2	8	4	Sfrp1	200
7327836	618.0759057188875	422.6428869042571	2	8	4	Sfrp1	200
7327837	677.523830961555	582.6142586973033	2	8	4	Sfswap	200
7327838	775.7473068130105	280.36361944561907	2	8	4	Sfswap	200
7327839	737.2409341645248	188.86891308607656	2	8	4	Sfswap	200
7327840	822.5406576278574	317.2360388647227	2	8	4	Sgce	200
7327841	569.9547096281951	539.93604291563	2	8	4	Sh2d3c	200
7327842	764.1945284109718	476.42408858424005	2	8	4	Sh2d3c	200
7327843	709.3747000188281	665.8070564076065	2	8	4	Sh3bp4	200
7327844	696.6008769267555	302.56696231249873	2	8	4	Sh3bp4	200
7327845	822.6018394615046	364.0570541092405	2	8	4	Sh3bp4	200
7327846	582.6202645447295	551.3183476576726	2	8	4	Sh3bp4	200
7327847	779.6243842534385	687.0518975985915	2	8	4	Sh3bp4	200
7327848	729.0562951180613	675.1123617943804	2	8	4	Sh3bp4	200
7327849	700.3914524566708	683.4477707472748	2	8	4	Sh3bp4	200
7327850	741.5175300810056	413.2161038007716	2	8	4	Sh3bp4	200
7327851	721.0805897007392	218.80631689011688	2	8	4	Sh3bp5	200
7327852	706.0824961634365	655.2991367039322	2	8	4	Sh3bp5	200
7327853	847.3291603191274	395.5529255329792	2	8	4	Sh3bp5	200
7327854	726.5824132523057	722.7979689744919	2	8	4	Sh3bp5	200
7327855	780.1720370476338	574.7723640848604	2	8	4	Sh3bp5	200
7327856	773.5798426918346	251.05557770843583	2	8	4	Sh3bp5	200
7327857	855.4335625548391	265.06990012595435	2	8	4	Sh3bp5l	200
7327858	654.9674521899062	614.0634492235163	2	8	4	Sh3bp5l	200
7327859	761.7184020266408	720.0505744451242	2	8	4	Sh3bp5l	200
7327860	516.2131655212038	429.08281570632715	2	8	4	Sh3bp5l	200
7327861	753.7118044792596	611.8071194922504	2	8	4	Sh3bp5l	200
7327862	820.7872622621373	231.3865768178942	2	8	4	Shc4	200
7327863	683.7286048065097	501.7635475461314	2	8	4	Shc4	200
7327864	678.7956883953483	351.39200724381396	2	8	4	Shc4	200
7327865	866.7105530131676	314.6237626850372	2	8	4	Shc4	200
7327866	707.8308357286381	669.4048764123717	2	8	4	She	200
7327867	743.3143584899972	719.7248207387577	2	8	4	Shh	200
7327868	568.219314204628	580.11562294259	2	8	4	Shisa2	200
7327869	689.5987270414425	549.2809924228937	2	8	4	Shisa2	200
7327870	757.844309589396	624.0644976206424	2	8	4	Shkbp1	200
7327871	771.5851717450465	451.8166918882408	2	8	4	Shkbp1	200
7327872	560.7671520856227	561.1437021140185	2	8	4	Shkbp1	200
7327873	798.1418673435955	416.7182834374064	2	8	4	Shkbp1	200
7327874	536.7716227467381	456.1029698795596	2	8	4	Shmt2	200
7327875	852.7464996948679	273.8430533360005	2	8	4	Shmt2	200
7327876	804.0075652761172	426.0888528480509	2	8	4	Shmt2	200
7327877	767.7010604805032	798.460013885499	2	8	4	Shmt2	200
7327878	694.7641452710527	452.84395792069404	2	8	4	Shmt2	200
7327879	709.0359921707917	245.86041859696675	2	8	4	Shmt2	200
7327880	586.2706640105914	478.8490599008731	2	8	4	Shmt2	200
7327881	874.4311320853395	291.25575881768594	2	8	4	Shmt2	200
7327882	837.0017420909645	351.84036837331706	2	8	4	Shmt2	200
7327883	788.5109322101533	471.8376583840612	2	8	4	Shmt2	200
7327884	761.2541447659357	333.3456128637167	2	8	4	Shmt2	200
7327885	768.0236017553831	673.8295429843234	2	8	4	Shmt2	200
7327886	634.7623672790038	374.6010539441382	2	8	4	Shmt2	200
7327887	787.761930707035	488.3369388151884	2	8	4	Shmt2	200
7327888	651.7782403282224	661.8368353435293	2	8	4	Shmt2	200
7327889	717.5040214818184	296.3498586594369	2	8	4	Shmt2	200
7327890	788.7434889797948	171.10148978712363	2	8	4	Shmt2	200
7327891	774.0000767778636	273.09764113024573	2	8	4	Shmt2	200
7327892	807.7586420610937	447.5876629436013	2	8	4	Shmt2	200
7327893	736.498408532382	214.6025306569811	2	8	4	Shmt2	200
7327894	554.7700852739856	443.85249864240586	2	8	4	Shmt2	200
7327895	532.26960094233	417.85499851381576	2	8	4	Shmt2	200
7327896	733.7532386871453	295.5989561889995	2	8	4	Shmt2	200
7327897	829.4955576830312	239.3459844668335	2	8	4	Shmt2	200
7327898	825.7585960619272	461.33596947061335	2	8	4	Shmt2	200
7327899	835.7564077997359	431.33678098470637	2	8	4	Shmt2	200
7327900	832.9957036901626	244.59554697345058	2	8	4	Shmt2	200
7327901	818.7592103627912	466.08615935114204	2	8	4	Shmt2	200
7327902	730.3135187071425	662.7797111929016	2	8	4	Shq1	200
7327903	853.988950497721	362.4110204563732	2	8	4	Shq1	200
7327904	648.9826303449468	370.8468105181828	2	8	4	Shroom2	200
7327905	768.7521671736615	339.50878453391226	2	8	4	Shroom3	200
7327906	775.5478945109875	667.6186373115933	2	8	4	Shroom3	200
7327907	815.9596573222028	243.03489098001592	2	8	4	Shroom4	200
7327908	715.7291559659498	664.7779598199492	2	8	4	Shroom4	200
7327909	517.4756792727935	449.29150177433337	2	8	4	Shroom4	200
7327910	694.7207304100876	441.03460431477106	2	8	4	Shroom4	200
7327911	591.7293639389246	589.7848505270379	2	8	4	Shroom4	200
7327912	721.7273030182474	622.5288056982913	2	8	4	Shroom4	200
7327913	598.9766021866249	525.2862635166352	2	8	4	Shroom4	200
7327914	688.7268265849114	590.2809672047974	2	8	4	Shroom4	200
7327915	718.4823398511508	635.5836117755165	2	8	4	Sidt1	200
7327916	613.4717674506401	356.9255502657359	2	8	4	Sidt1	200
7327917	791.4006322174118	635.1946872257598	2	8	4	Siglece	200
7327918	553.1942745959916	544.7638738786115	2	8	4	Siglece	200
7327919	772.4006850396353	575.1982041538068	2	8	4	Siglece	200
7327920	764.8162280958427	603.0679848512134	2	8	4	Sik2	200
7327921	726.0446595393771	216.09072532348569	2	8	4	Sik2	200
7327922	800.052277210829	404.57629384397904	2	8	4	Sik2	200
7327923	669.0677826429134	545.5768449613392	2	8	4	Sik2	200
7327924	576.5677325741651	464.5867949424766	2	8	4	Sik2	200
7327925	575.7855476361527	575.0500692916553	2	8	4	Sil1	200
7327926	781.2718429724707	488.0392954943329	2	8	4	Sil1	200
7327927	688.5229304338853	452.79697329158085	2	8	4	Sil1	200
7327928	642.5386194066783	656.7924127497398	2	8	4	Sil1	200
7327929	662.2703645205104	400.8006932768966	2	8	4	Sil1	200
7327930	771.7708796558447	468.2906808613334	2	8	4	Sil1	200
7327931	780.1576495133135	739.320159304663	2	8	4	Sim1	200
7327932	572.5281014206855	515.564838956893	2	8	4	Sim1	200
7327933	791.8041991493116	639.2292877418913	2	8	4	Sipa1	200
7327934	539.0907779165624	471.07873248020263	2	8	4	Sipa1	200
7327935	734.8529587047699	720.7997269834043	2	8	4	Sipa1	200
7327936	780.1539171338449	726.7438661390158	2	8	4	Sipa1l2	200
7327937	790.6464253336446	547.9981152014293	2	8	4	Sipa1l2	200
7327938	765.4029515895589	693.4953506240532	2	8	4	Sipa1l2	200
7327939	806.6447127974956	515.9983053213523	2	8	4	Sipa1l2	200
7327940	693.3148965526726	586.2192566546508	2	8	4	Sipa1l2	200
7327941	704.7989450992604	638.4849503777884	2	8	4	Sirt2	200
7327942	717.2728046158792	234.00769200298205	2	8	4	Sirt2	200
7327943	703.036698426258	441.99649566269136	2	8	4	Sirt2	200
7327944	760.5316959060896	415.4944195136926	2	8	4	Sirt2	200
7327945	752.054744535128	774.4740768015661	2	8	4	Sirt2	200
7327946	755.7758615568148	318.2503604891697	2	8	4	Sirt2	200
7327947	789.7650026153949	177.00643668411396	2	8	4	Sirt2	200
7327948	786.0418452493503	600.4820610529539	2	8	4	Sirt2	200
7327949	764.0458196310404	643.4809508160511	2	8	4	Sirt2	200
7327950	725.77481688535	274.00481882587707	2	8	4	Sirt2	200
7327951	756.9333568673719	520.076955609015	2	8	4	Sirt4	200
7327952	827.6597030877998	279.14373104044535	2	8	4	Sirt4	200
7327953	706.4283333885389	597.60576901282	2	8	4	Six5	200
7327954	690.4319011507997	670.3564801052519	2	8	4	Six5	200
7327955	730.0152163769765	671.8610243576436	2	8	4	Six6	200
7327956	781.1960909484729	744.853056508493	2	8	4	Six6	200
7327957	626.3674871492672	665.7346112419457	2	8	4	Ska3	200
7327958	824.1046301578215	470.4759051388882	2	8	4	Ska3	200
7327959	577.357933376829	481.739310752444	2	8	4	Ska3	200
7327960	766.5980090824878	337.9805140464151	2	8	4	Ska3	200
7327961	612.8617534349901	558.2365155298198	2	8	4	Ska3	200
7327962	564.035437385202	474.8765763721993	2	8	4	Skap1	200
7327963	834.6832828902842	313.3663907226269	2	8	4	Skida1	200
7327964	649.4819477477864	463.82026702080395	2	8	4	Skiv2l2	200
7327965	692.4912970755654	677.8168230563415	2	8	4	Skiv2l2	200
7327966	826.770824035275	437.42634203447807	2	8	4	Skiv2l2	200
7327967	656.9180219974426	517.0310452763455	2	8	4	Skp2	200
7327968	728.9425530086856	730.5218191762756	2	8	4	Skp2	200
7327969	810.89844741129	354.01376469440703	2	8	4	Skp2	200
7327970	699.1796363533498	618.0256933364343	2	8	4	Skp2	200
7327971	830.8925500584751	304.01163384479673	2	8	4	Skp2	200
7327972	694.6713779459487	547.2765164536779	2	8	4	Skp2	200
7327973	735.1510147742213	266.5866325149314	2	8	4	Sla	200
7327974	644.1480234636304	619.7438655447575	2	8	4	Sla2	200
7327975	803.1856052103218	213.75265254287896	2	8	4	Sla2	200
7327976	555.4663526441718	486.125569176401	2	8	4	Slc12a2	200
7327977	738.551454278147	671.7401351948135	2	8	4	Slc12a4	200
7327978	599.7944944268606	448.2528736368257	2	8	4	Slc12a4	200
7327979	768.5420773743795	493.2435773132382	2	8	4	Slc12a4	200
7327980	748.7810493660758	251.50109871589623	2	8	4	Slc12a4	200
7327981	655.2966746281663	524.7481307992276	2	8	4	Slc12a4	200
7327982	752.043363641075	510.7438688198957	2	8	4	Slc12a4	200
7327983	739.22012738675	737.1700453215813	2	8	4	Slc12a4	200
7327984	752.549541355636	639.7403732803361	2	8	4	Slc12a4	200
7327985	717.7822389952839	258.7523649263706	2	8	4	Slc12a4	200
7327986	618.8924574561274	430.69566902437055	2	8	4	Slc12a9	200
7327987	723.9439479863782	399.3194330776651	2	8	4	Slc13a3	200
7327988	784.0813622315467	564.754587137184	2	8	4	Slc13a3	200
7327989	786.1943828918645	691.6074582177956	2	8	4	Slc13a5	200
7327990	634.695623936402	556.867333848054	2	8	4	Slc13a5	200
7327991	781.1944203369967	686.3578031061704	2	8	4	Slc13a5	200
7327992	597.6144232767107	462.05087269119105	2	8	4	Slc16a1	200
7327993	594.1220188760842	583.2969672186091	2	8	4	Slc16a1	200
7327994	769.8666513134563	594.0357343215443	2	8	4	Slc16a1	200
7327995	750.1093286114813	464.29141542523286	2	8	4	Slc16a1	200
7327996	556.1188341858659	510.3018058273189	2	8	4	Slc16a1	200
7327997	561.1205098005446	541.050423005652	2	8	4	Slc16a1	200
7327998	742.1199381605154	631.7861400887259	2	8	4	Slc16a1	200
7327999	676.1670330453456	503.3536382257546	2	8	4	Slc16a2	200
7328000	685.4264913993957	513.8382166209766	2	8	4	Slc16a3	200
7328001	693.6838609251199	646.3310922727565	2	8	4	Slc16a3	200
7328002	748.2306835291956	607.9439395279886	2	8	4	Slc17a2	200
7328003	760.8614560927895	591.6566104523718	2	8	4	Slc18a2	200
7328004	743.4563073074736	236.33931234774926	2	8	4	Slc18a2	200
7328005	742.4910334678315	611.8001992267207	2	8	4	Slc18b1	200
7328006	703.2464256513452	685.805447808567	2	8	4	Slc18b1	200
7328007	766.4984823127534	726.7598545321944	2	8	4	Slc22a12	200
7328008	867.5255120086977	350.88587171100977	2	8	4	Slc22a12	200
7328009	733.9693858632949	665.5775541534089	2	8	4	Slc22a12	200
7328010	871.9361279677814	326.5233401821014	2	8	4	Slc22a19	200
7328011	759.9567924508254	733.7654678913514	2	8	4	Slc22a19	200
7328012	562.5230531644663	491.3193661363786	2	8	4	Slc22a2	200
7328013	721.2589599789386	694.0559234009474	2	8	4	Slc22a23	200
7328014	607.1738030940614	574.4981514479036	2	8	4	Slc22a23	200
7328015	779.7816476872496	685.096532571251	2	8	4	Slc22a23	200
7328016	777.6080035149391	671.8250705335579	2	8	4	Slc23a1	200
7328017	725.8603348876726	682.3280369537208	2	8	4	Slc23a1	200
7328018	712.7693120212838	659.2247745505749	2	8	4	Slc23a2	200
7328019	579.2245136688347	452.21626495627123	2	8	4	Slc23a3	200
7328020	559.4813019890319	552.7155886553404	2	8	4	Slc23a3	200
7328021	639.7282946647316	529.9609249469524	2	8	4	Slc23a3	200
7328022	611.8111383964298	556.0031862627424	2	8	4	Slc23a3	200
7328023	684.7886612707184	435.189819958697	2	8	4	Slc24a1	200
7328024	569.1287880366899	539.1933320827937	2	8	4	Slc24a1	200
7328025	742.814594073256	344.75508020935746	2	8	4	Slc24a1	200
7328026	739.1154869707952	314.1894740036444	2	8	4	Slc24a1	200
7328027	612.5731935149233	535.511937049948	2	8	4	Slc24a1	200
7328028	759.607197488274	398.74205672491433	2	8	4	Slc24a1	200
7328029	563.6045417970327	467.9482747012781	2	8	4	Slc24a3	200
7328030	787.3678727422111	601.0027232024574	2	8	4	Slc24a3	200
7328031	744.8454729060763	220.52239471788357	2	8	4	Slc24a3	200
7328032	520.9380617799358	443.6182455418882	2	8	4	Slc24a3	200
7328033	630.5478900998984	377.1545169972666	2	8	4	Slc25a16	200
7328034	670.6460477336007	383.30230236877304	2	8	4	Slc25a16	200
7328035	877.0242918416102	300.17984151155684	2	8	4	Slc25a25	200
7328036	771.5593688212182	792.0435747749458	2	8	4	Slc25a29	200
7328037	574.1399930171095	407.9448771179902	2	8	4	Slc25a29	200
7328038	614.6089261219798	640.9156266102109	2	8	4	Slc25a33	200
7328039	771.9072936847468	586.9654873153005	2	8	4	Slc25a33	200
7328040	619.0460035267989	499.94305552849215	2	8	4	Slc25a33	200
7328041	597.0984140637948	417.67646833282265	2	8	4	Slc25a33	200
7328042	613.3518337650631	499.9219495912226	2	8	4	Slc25a33	200
7328043	840.3476047159788	372.3160849693884	2	8	4	Slc25a34	200
7328044	838.7066899549297	394.15397919767537	2	8	4	Slc25a44	200
7328045	726.6977880797689	230.6677764933577	2	8	4	Slc25a44	200
7328046	634.8876312094119	521.3323317264887	2	8	4	Slc25a46	200
7328047	885.7790356946566	300.01797813367557	2	8	4	Slc25a46	200
7328048	808.1109788774477	296.0910205384771	2	8	4	Slc25a46	200
7328049	816.0471096798711	236.68624726802088	2	8	4	Slc25a46	200
7328050	886.1057803818608	317.58489213730667	2	8	4	Slc25a46	200
7328051	773.4111367957555	287.6040301333812	2	8	4	Slc25a51	200
7328052	679.3387433416564	414.9666842504318	2	8	4	Slc25a51	200
7328053	598.1741430830076	504.35441884475836	2	8	4	Slc25a51	200
7328054	705.120184875727	454.21781321529375	2	8	4	Slc26a11	200
7328055	682.5958680792518	378.78931202228097	2	8	4	Slc26a11	200
7328056	781.6013654857506	347.1996702328175	2	8	4	Slc26a11	200
7328057	641.9485654293363	502.46040303168024	2	8	4	Slc26a11	200
7328058	769.440120136751	775.903578650243	2	8	4	Slc26a4	200
7328059	771.1243139842263	283.2531615142138	2	8	4	Slc26a4	200
7328060	778.9769851270366	611.2421818515661	2	8	4	Slc26a7	200
7328061	789.8420552542378	734.5577095753343	2	8	4	Slc26a9	200
7328062	737.5222670570433	731.4125076242623	2	8	4	Slc26a9	200
7328063	826.1178602839321	244.35959123547033	2	8	4	Slc27a3	200
7328064	634.7381907828385	509.3797214011837	2	8	4	Slc27a3	200
7328065	653.6092889147335	634.0935288714163	2	8	4	Slc2a1	200
7328066	606.6031292418686	439.09867920629785	2	8	4	Slc2a1	200
7328067	790.8502413043836	450.3418569506437	2	8	4	Slc2a1	200
7328068	788.2259055484092	342.54847037814903	2	8	4	Slc2a1	200
7328069	747.6001387940299	426.34383169299224	2	8	4	Slc2a1	200
7328070	568.5689182712246	560.0303119097174	2	8	4	Slc2a1	200
7328071	692.6110238119383	574.4047813367747	2	8	4	Slc2a1	200
7328072	615.855715598283	516.0969804189626	2	8	4	Slc2a1	200
7328073	622.1006854661216	378.59920796971807	2	8	4	Slc2a1	200
7328074	739.6076335118471	631.090473315076	2	8	4	Slc2a1	200
7328075	666.6089312262138	630.5931131930124	2	8	4	Slc2a1	200
7328076	816.1361881650184	377.4340089400979	2	8	4	Slc2a10	200
7328077	517.6503172276277	409.9480863845036	2	8	4	Slc2a10	200
7328078	741.1458777161788	655.6309544543119	2	8	4	Slc2a12	200
7328079	740.6050892731388	648.5726812902822	2	8	4	Slc2a2	200
7328080	727.9846763625549	692.5496159871399	2	8	4	Slc2a8	200
7328081	811.3088076562308	368.56268879437795	2	8	4	Slc30a10	200
7328082	783.5196273498034	537.063758823335	2	8	4	Slc30a6	200
7328083	653.2612822142594	410.826284681449	2	8	4	Slc30a6	200
7328084	627.2742985680435	565.3260930175882	2	8	4	Slc30a6	200
7328085	826.1844742964822	437.17835547907	2	8	4	Slc30a7	200
7328086	734.6194075444168	369.8811318174421	2	8	4	Slc30a7	200
7328087	619.3046650708974	560.3809153913794	2	8	4	Slc30a7	200
7328088	776.5489487270419	585.8723143633582	2	8	4	Slc30a7	200
7328089	788.84585955422	304.8560531625585	2	8	4	Slc30a7	200
7328090	586.1347608633041	482.5107609894162	2	8	4	Slc30a9	200
7328091	700.512415158108	264.82112588114336	2	8	4	Slc30a9	200
7328092	717.2591324206094	227.5718525906177	2	8	4	Slc30a9	200
7328093	709.037301636273	649.8018561474497	2	8	4	Slc30a9	200
7328094	744.1099146264993	224.51460486413012	2	8	4	Slc30a9	200
7328095	646.3104011680025	413.3033855700254	2	8	4	Slc31a1	200
7328096	761.5788564208676	674.7912296594101	2	8	4	Slc31a1	200
7328097	657.1199342412701	531.1096689373932	2	8	4	Slc31a1	200
7328098	567.8164209291888	478.80851907339434	2	8	4	Slc31a1	200
7328099	602.9226711259774	390.13128017751325	2	8	4	Slc31a1	200
7328100	745.0563331479628	376.5463332281299	2	8	4	Slc31a1	200
7328101	696.6688738201742	648.9973425932073	2	8	4	Slc31a2	200
7328102	796.9644034767256	274.8846216011577	2	8	4	Slc34a1	200
7328103	771.657943046027	793.2061317842303	2	8	4	Slc34a1	200
7328104	730.1736984666095	620.967830757362	2	8	4	Slc35b4	200
7328105	774.6808115444514	796.4650093157629	2	8	4	Slc35b4	200
7328106	709.6641374482697	390.71995022518286	2	8	4	Slc35b4	200
7328107	599.4237802429489	606.2233862549213	2	8	4	Slc35b4	200
7328108	788.4155786977245	435.2163858895845	2	8	4	Slc35b4	200
7328109	790.554164420591	557.8425209833382	2	8	4	Slc35b4	200
7328110	748.017810779348	712.5084602285046	2	8	4	Slc35b4	200
7328111	666.7826171942091	540.5212363957282	2	8	4	Slc35e3	200
7328112	679.2879581576055	628.0170536725319	2	8	4	Slc35e3	200
7328113	695.5261422877073	459.02247071862644	2	8	4	Slc35e3	200
7328114	748.032041498305	578.5143884727269	2	8	4	Slc35e3	200
7328115	694.2807413609628	527.5199243383206	2	8	4	Slc35e3	200
7328116	619.4562074397267	399.8484551780115	2	8	4	Slc35f2	200
7328117	777.7005980112833	658.5813526587028	2	8	4	Slc35f2	200
7328118	783.4511547429471	722.827569647823	2	8	4	Slc35f2	200
7328119	539.0024389034465	405.48961239926047	2	8	4	Slc35f3	200
7328120	719.9918466295902	301.81977337241784	2	8	4	Slc35f3	200
7328121	607.7803448932847	454.75600354243824	2	8	4	Slc35f3	200
7328122	688.7267846285041	379.5906283145185	2	8	4	Slc35f4	200
7328123	816.1354922213037	508.453107878951	2	8	4	Slc35f4	200
7328124	844.4533404594599	328.0627308441456	2	8	4	Slc35f4	200
7328125	732.0517165732277	665.3447137305675	2	8	4	Slc36a2	200
7328126	771.012181969852	735.4263709255883	2	8	4	Slc37a2	200
7328127	591.5245989493043	574.9868694626907	2	8	4	Slc38a1	200
7328128	748.8259942489539	413.85690957622705	2	8	4	Slc38a4	200
7328129	752.8191696337104	472.4710027040374	2	8	4	Slc38a4	200
7328130	552.0823754573161	439.36694434904354	2	8	4	Slc38a4	200
7328131	678.839393596983	627.8552709044768	2	8	4	Slc38a4	200
7328132	585.3376204394209	551.3623205500353	2	8	4	Slc38a4	200
7328133	690.3357546789044	565.856244827716	2	8	4	Slc38a4	200
7328134	702.8302978895412	472.107935340228	2	8	4	Slc38a4	200
7328135	793.7579159282299	537.8776370923556	2	8	4	Slc38a5	200
7328136	662.6529966505776	518.7151479921214	2	8	4	Slc38a5	200
7328137	581.6107102911468	604.0959780819933	2	8	4	Slc39a1	200
7328138	736.3555321069822	611.5828829394848	2	8	4	Slc39a1	200
7328139	826.3236786428123	267.8383585287933	2	8	4	Slc39a1	200
7328140	765.5890602156227	656.9299212773717	2	8	4	Slc39a1	200
7328141	585.3559203519432	547.5977992139215	2	8	4	Slc39a1	200
7328142	563.103342450482	506.6011695857246	2	8	4	Slc39a1	200
7328143	794.3703816458132	724.6762726170341	2	8	4	Slc39a1	200
7328144	555.0975154218172	432.60461985166603	2	8	4	Slc39a1	200
7328145	774.3431946457272	479.834678490068	2	8	4	Slc39a1	200
7328146	751.5994730026218	545.5841032227506	2	8	4	Slc39a1	200
7328147	579.3533148466216	471.6951471174527	2	8	4	Slc39a1	200
7328148	583.3527658608241	508.5994340585173	2	8	4	Slc39a1	200
7328149	744.3531033355963	585.8331697358667	2	8	4	Slc39a1	200
7328150	570.4935498428406	510.22646573310703	2	8	4	Slc39a1	200
7328151	620.6818682955642	414.692571870643	2	8	4	Slc39a1	200
7328152	796.8593695910665	331.8170128344639	2	8	4	Slc39a10	200
7328153	598.7957745341862	613.8292714614256	2	8	4	Slc39a11	200
7328154	571.8587806077097	531.1125968116539	2	8	4	Slc39a11	200
7328155	759.9045986407274	682.43252712682	2	8	4	Slc39a12	200
7328156	699.5681178560905	348.02219235108674	2	8	4	Slc39a3	200
7328157	548.7682752434944	465.299826588782	2	8	4	Slc39a3	200
7328158	645.2541561212851	545.56255563953	2	8	4	Slc39a5	200
7328159	715.5315343120137	254.08729807497218	2	8	4	Slc39a6	200
7328160	612.8920007999089	514.4739929431445	2	8	4	Slc39a6	200
7328161	792.5816317498521	531.5903648383395	2	8	4	Slc39a6	200
7328162	625.7658567400956	400.57995154345053	2	8	4	Slc39a6	200
7328163	589.5527586436796	496.5855224764748	2	8	4	Slc39a6	200
7328164	570.3080437834859	564.583970348976	2	8	4	Slc39a6	200
7328165	806.7971058040248	497.9379670809332	2	8	4	Slc39a8	200
7328166	795.8324537650869	572.5674329043969	2	8	4	Slc39a8	200
7328167	704.7818945116634	437.2724463754355	2	8	4	Slc41a2	200
7328168	599.041563815263	503.5250773725661	2	8	4	Slc41a2	200
7328169	763.0920667843385	772.0622482380087	2	8	4	Slc41a2	200
7328170	563.0512092451834	558.454964077348	2	8	4	Slc43a3	200
7328171	884.0603698434992	225.36351217590644	2	8	4	Slc43a3	200
7328172	766.799345831349	681.9442507564323	2	8	4	Slc43a3	200
7328173	552.1650130867747	524.6322431423157	2	8	4	Slc45a4	200
7328174	690.4022214950425	445.37152067671866	2	8	4	Slc45a4	200
7328175	756.6715283356559	666.85697770758	2	8	4	Slc45a4	200
7328176	548.9059523474432	431.38593443313204	2	8	4	Slc45a4	200
7328177	705.423970800259	672.6118132545537	2	8	4	Slc45a4	200
7328178	580.4220229900973	606.3764748039594	2	8	4	Slc45a4	200
7328179	553.2227197094097	525.5929208713505	2	8	4	Slc46a3	200
7328180	703.4532710486358	636.3432147363225	2	8	4	Slc46a3	200
7328181	846.3449769017222	410.94619636158404	2	8	4	Slc4a2	200
7328182	626.850069918165	413.4562402084116	2	8	4	Slc4a2	200
7328183	782.1078073940399	657.4435592326141	2	8	4	Slc4a2	200
7328184	774.853076159373	551.6962630183212	2	8	4	Slc4a2	200
7328185	701.761107701545	341.3915429507579	2	8	4	Slc4a2	200
7328186	618.8476281729221	356.7079354024539	2	8	4	Slc4a2	200
7328187	609.8519927131726	447.2062934545901	2	8	4	Slc4a2	200
7328188	616.4840316973531	498.48632795260505	2	8	4	Slc4a8	200
7328189	752.4256737983684	422.23410642437534	2	8	4	Slc4a8	200
7328190	647.4385457999505	554.9771358400284	2	8	4	Slc4a9	200
7328191	657.42925583307	367.3233255169907	2	8	4	Slc4a9	200
7328192	620.7672077880717	451.5406525268061	2	8	4	Slc52a2	200
7328193	726.2676076457499	478.78259120576377	2	8	4	Slc52a2	200
7328194	868.757122625101	363.52396375397586	2	8	4	Slc52a2	200
7328195	706.4210373208117	400.5651271083787	2	8	4	Slc52a2	200
7328196	647.79559111143	399.9171217742688	2	8	4	Slc5a6	200
7328197	651.658462071038	354.2980711993579	2	8	4	Slc5a7	200
7328198	622.9170162944906	529.5763155076813	2	8	4	Slc6a13	200
7328199	739.9207943185979	624.0678161831697	2	8	4	Slc6a13	200
7328200	576.2126586321793	435.3284324182071	2	8	4	Slc6a13	200
7328201	703.7685517288241	400.137902192695	2	8	4	Slc6a13	200
7328202	695.7064791885637	387.78982574143913	2	8	4	Slc6a18	200
7328203	759.812409195543	334.0928811592792	2	8	4	Slc6a3	200
7328204	756.4856064976295	462.7703777252214	2	8	4	Slc6a3	200
7328205	597.5396766287408	528.389880166168	2	8	4	Slc6a4	200
7328206	771.7179203447649	281.9581972430803	2	8	4	Slc6a5	200
7328207	693.4370435487494	660.236766551642	2	8	4	Slc6a5	200
7328208	755.6086511835048	581.4467269041276	2	8	4	Slc6a6	200
7328209	673.6123384579823	585.6997622969077	2	8	4	Slc6a6	200
7328210	721.105329755058	458.95327876345937	2	8	4	Slc6a6	200
7328211	726.9096887895093	487.9635158574467	2	8	4	Slc6a6	200
7328212	724.659239850982	280.53593058981755	2	8	4	Slc7a14	200
7328213	657.1770229050969	585.2832520243987	2	8	4	Slc7a14	200
7328214	589.8714112776952	458.7974763988419	2	8	4	Slc7a4	200
7328215	694.0493409881866	459.09517329936784	2	8	4	Slc7a4	200
7328216	701.6077006857507	283.7946229565055	2	8	4	Slc7a4	200
7328217	741.1367086236204	698.4401175268953	2	8	4	Slc7a9	200
7328218	776.8027636799934	709.4382395054517	2	8	4	Slc7a9	200
7328219	744.9993642864059	684.7394286969858	2	8	4	Slc7a9	200
7328220	593.895000510444	440.82178813333076	2	8	4	Slc9a3r2	200
7328221	769.8686030717223	488.1369809785663	2	8	4	Slc9a8	200
7328222	558.3828844011803	547.6464594388372	2	8	4	Slc9a8	200
7328223	789.3816319292503	725.1237650706279	2	8	4	Slc9a8	200
7328224	709.8772770204166	583.1356994504122	2	8	4	Slc9a8	200
7328225	647.8751387454307	493.89393025058416	2	8	4	Slc9a8	200
7328226	753.5263118536893	431.654552751482	2	8	4	Slco1b2	200
7328227	655.4285248854858	462.10109898856916	2	8	4	Slco4a1	200
7328228	612.3802171092922	547.6443212276964	2	8	4	Slit2	200
7328229	670.8538164791777	633.0137730643985	2	8	4	Slit2	200
7328230	607.8753945689052	398.90030612367116	2	8	4	Slit2	200
7328231	734.3705812795088	403.64588969990024	2	8	4	Slit2	200
7328232	760.8695952976088	405.6449040337101	2	8	4	Slit2	200
7328233	735.8489610500374	557.3490486180423	2	8	4	Slit2	200
7328234	621.8773812927469	474.6468572583698	2	8	4	Slit2	200
7328235	568.1304683276473	503.6475150097852	2	8	4	Slit2	200
7328236	621.8784895126807	507.64555890826813	2	8	4	Slit2	200
7328237	737.9031721504625	637.2214871972201	2	8	4	Slit2	200
7328238	590.1300010364171	515.3963596866099	2	8	4	Slit2	200
7328239	569.882934901754	579.3944983447777	2	8	4	Slit2	200
7328240	668.6273043278185	526.6432514298523	2	8	4	Slit2	200
7328241	647.6264298049155	476.6459208324978	2	8	4	Slit2	200
7328242	617.9028929689042	376.38389568236676	2	8	4	Slit2	200
7328243	587.8827302729952	593.3933148430358	2	8	4	Slit2	200
7328244	675.1305724808394	631.8888813761412	2	8	4	Slit2	200
7328245	739.8776231367171	619.387187372352	2	8	4	Slit2	200
7328246	644.6274911646847	503.3949600301273	2	8	4	Slit2	200
7328247	730.8786152982218	638.3867420792451	2	8	4	Slit2	200
7328248	757.9843371102507	219.70087231891904	2	8	4	Slitrk2	200
7328249	703.2582452221297	686.9454058879286	2	8	4	Slitrk2	200
7328250	791.4382545184575	592.9782299646841	2	8	4	Slx1b	200
7328251	742.644765808366	241.11494333022546	2	8	4	Slx1b	200
7328252	632.8566154027424	566.5825765075267	2	8	4	Slx4	200
7328253	723.9008249575307	291.36393433671225	2	8	4	Slx4	200
7328254	683.8535518432129	543.8297349978875	2	8	4	Slx4	200
7328255	741.8785960947483	320.40278545673715	2	8	4	Smad1	200
7328256	764.4824511444943	400.3565692234559	2	8	4	Smad1	200
7328257	581.9031665483102	468.0535389995739	2	8	4	Smad2	200
7328258	796.1590700429584	539.0405474110595	2	8	4	Smad2	200
7328259	754.1901000112042	333.61267259034577	2	8	4	Smad2	200
7328260	656.6599047179479	566.7994951255046	2	8	4	Smad2	200
7328261	585.2661851658262	514.9014384511137	2	8	4	Smad6	200
7328262	821.3022001066004	225.08698855501476	2	8	4	Smad6	200
7328263	753.0607860964866	384.3310546915172	2	8	4	Smad6	200
7328264	773.3185615471439	657.316480224785	2	8	4	Smad6	200
7328265	660.318159127556	465.82989917775404	2	8	4	Smad6	200
7328266	603.077947444615	584.8985874020996	2	8	4	Smad6	200
7328267	611.7696603923239	638.8311830542041	2	8	4	Smarcad1	200
7328268	766.7517815099968	419.0767940491412	2	8	4	Smarcad1	200
7328269	575.760718918146	484.837338071854	2	8	4	Smarcad1	200
7328270	663.2669386998538	522.7501895338837	2	8	4	Smarcad1	200
7328271	752.6515966992606	181.80566114314036	2	8	4	Smarcb1	200
7328272	777.1583257786119	298.79899644153136	2	8	4	Smarcb1	200
7328273	627.6785216460412	506.54993866578593	2	8	4	Smarcb1	200
7328274	519.6775061449966	420.81079036315697	2	8	4	Smarcb1	200
7328275	701.663108671185	322.3029817664899	2	8	4	Smarcb1	200
7328276	817.0670034588552	362.1373258365014	2	8	4	Smarcc1	200
7328277	611.3205540144971	442.15987891667476	2	8	4	Smarcc1	200
7328278	756.8708510582919	742.0601291875734	2	8	4	Smarcc1	200
7328279	630.5971849810043	384.93206476222264	2	8	4	Smarcc1	200
7328280	822.5802098522136	491.63966746507447	2	8	4	Smarcc1	200
7328281	767.3080600023925	284.39066244327125	2	8	4	Smarcc1	200
7328282	799.3417459300354	610.8946097954498	2	8	4	Smarcc1	200
7328283	856.560543381202	289.38173519523957	2	8	4	Smarcc1	200
7328284	712.5927642308521	639.9040381446735	2	8	4	Smarcc1	200
7328285	836.8722273086222	233.105766777365	2	8	4	Smarcc1	200
7328286	780.6056903012108	753.3996478694646	2	8	4	Smarcc1	200
7328287	776.5959744417838	657.8979509041933	2	8	4	Smarcc1	200
7328288	725.0623273216705	335.64607550764373	2	8	4	Smarcc1	200
7328289	828.5780404186378	469.13854696589294	2	8	4	Smarcc1	200
7328290	654.8159351665937	386.6542712455689	2	8	4	Smarcc1	200
7328291	783.3160563982002	360.1407086427563	2	8	4	Smarcc1	200
7328292	737.5580664127034	291.1438213969442	2	8	4	Smarcc1	200
7328293	793.5759371822593	455.6418040534121	2	8	4	Smarcc1	200
7328294	827.0650243642518	340.38586479934736	2	8	4	Smarcc1	200
7328295	845.5551906679551	239.1317729980771	2	8	4	Smarcc1	200
7328296	825.3294287872606	483.38918185506685	2	8	4	Smarcc1	200
7328297	665.5663930435635	389.15326712421404	2	8	4	Smarcc1	200
7328298	772.0310754163926	271.3897193324241	2	8	4	Smarce1	200
7328299	654.059234900421	656.407364025273	2	8	4	Smarce1	200
7328300	669.8604984135425	461.539255485008	2	8	4	Smarce1	200
7328301	786.5702676711405	759.149049711707	2	8	4	Smarce1	200
7328302	751.5401009441593	389.8939459227879	2	8	4	Smarce1	200
7328303	892.0350965515347	288.88049272268745	2	8	4	Smarce1	200
7328304	835.5397812542092	362.88660093907595	2	8	4	Smarce1	200
7328305	735.1781230491224	273.19575987804825	2	8	4	Smarce1	200
7328306	770.2836625717733	303.89058693890377	2	8	4	Smarce1	200
7328307	736.4374093977736	240.3239610060438	2	8	4	Smc3	200
7328308	784.2208695926417	809.0547455313347	2	8	4	Smc3	200
7328309	762.1807437585861	704.0573652789993	2	8	4	Smc3	200
7328310	570.7025530717399	409.82926081794966	2	8	4	Smc3	200
7328311	621.9635166856987	613.0702953624007	2	8	4	Smc3	200
7328312	656.4592799774933	560.0697001685072	2	8	4	Smc3	200
7328313	550.0170355605252	521.3731302655334	2	8	4	Smc3	200
7328314	782.441785623565	333.0684890939542	2	8	4	Smc3	200
7328315	797.4532071433161	526.8120024307052	2	8	4	Smc3	200
7328316	777.4511293294612	483.56447944399656	2	8	4	Smc3	200
7328317	516.455758673838	437.0817977587108	2	8	4	Smc3	200
7328318	713.7156776969883	691.0624440989749	2	8	4	Smc3	200
7328319	762.4570450491436	573.0628195274489	2	8	4	Smc3	200
7328320	713.9393426331377	261.3247381596519	2	8	4	Smc3	200
7328321	833.6864712396911	270.3171488982981	2	8	4	Smc3	200
7328322	618.9596833174085	549.0723127455175	2	8	4	Smc3	200
7328323	526.954082882524	414.58178587485577	2	8	4	Smc3	200
7328324	766.3488321910799	249.18424395203456	2	8	4	Smc3	200
7328325	766.4710397882632	803.5560017694609	2	8	4	Smc3	200
7328326	767.3550951914513	687.0215079034048	2	8	4	Smc3	200
7328327	554.4598310612936	521.0770652854759	2	8	4	Smc3	200
7328328	724.9932565717647	669.0065432906617	2	8	4	Smc5	200
7328329	748.2267398339798	263.0125641657404	2	8	4	Smc5	200
7328330	583.8491349847076	517.8346429527082	2	8	4	Smco3	200
7328331	802.0796495623958	316.0789858644457	2	8	4	Smco3	200
7328332	670.430102634225	359.544374480834	2	8	4	Smg7	200
7328333	737.699330870166	746.5381359346295	2	8	4	Smg7	200
7328334	770.6985537469986	735.7865160305169	2	8	4	Smg7	200
7328335	528.6833768170688	403.05127312969347	2	8	4	Smg7	200
7328336	673.4353389406349	462.0434704972264	2	8	4	Smg7	200
7328337	755.9210889180235	194.29123129416075	2	8	4	Smg7	200
7328338	544.9388548803208	513.049650101819	2	8	4	Smg7	200
7328339	726.3472186510144	311.80787351413204	2	8	4	Smg7	200
7328340	588.9332279736465	408.7981503371828	2	8	4	Smg7	200
7328341	701.0231876758507	464.80767098176676	2	8	4	Smg7	200
7328342	786.6986409691601	739.7856725048057	2	8	4	Smg7	200
7328343	624.6807396301192	365.04664162677483	2	8	4	Smg7	200
7328344	539.1850310355239	437.0505017886618	2	8	4	Smg7	200
7328345	694.7789786197823	651.1654127701211	2	8	4	Smim13	200
7328346	722.5095433760647	286.9360481516227	2	8	4	Smim13	200
7328347	568.5270623488299	456.18333973843755	2	8	4	Smim13	200
7328348	801.269820221644	595.1635861786565	2	8	4	Smim13	200
7328349	565.0258108962021	425.9353488091499	2	8	4	Smim13	200
7328350	654.6639213732988	390.17327668140763	2	8	4	Smim7	200
7328351	577.1761700152861	507.1720090463337	2	8	4	Smim7	200
7328352	811.7157826321068	512.9839205313795	2	8	4	Smo	200
7328353	865.954581156929	349.73204047161954	2	8	4	Smo	200
7328354	809.960749264401	435.48480765022106	2	8	4	Smo	200
7328355	710.0445988410746	457.07751037877966	2	8	4	Smo	200
7328356	778.9608421269999	610.674142598723	2	8	4	Smo	200
7328357	807.9551364739094	348.98581744158673	2	8	4	Smo	200
7328358	656.6336162062353	627.9156441496532	2	8	4	Smoc1	200
7328359	713.6043223107166	262.91989993249405	2	8	4	Smoc1	200
7328360	718.6156168795492	412.1660093668778	2	8	4	Smoc1	200
7328361	759.098591300021	667.4769605245926	2	8	4	Smpd4	200
7328362	807.1383874333652	523.7417360704998	2	8	4	Smpd4	200
7328363	558.0991079612953	431.74035653628795	2	8	4	Smpd4	200
7328364	716.0998422959452	322.6605107590085	2	8	4	Sms	200
7328365	627.5523543452164	423.3549125079705	2	8	4	Smurf1	200
7328366	732.0499734392677	460.098522410021	2	8	4	Smurf1	200
7328367	705.7956541782936	346.60426860829114	2	8	4	Smurf1	200
7328368	762.5364886187332	179.80340130027412	2	8	4	Smurf1	200
7328369	781.7191695704358	412.7115565293573	2	8	4	Smurf1	200
7328370	707.5408079855861	245.85814900438385	2	8	4	Smurf1	200
7328371	717.7711424528801	577.1854088538716	2	8	4	Smurf1	200
7328372	770.800927462874	512.3446418589949	2	8	4	Smurf1	200
7328373	611.5560188361368	487.6031726339615	2	8	4	Smurf1	200
7328374	518.8081073460285	454.10885200867017	2	8	4	Smurf1	200
7328375	779.4222767743895	322.5272606782355	2	8	4	Smurf1	200
7328376	709.0484205959333	408.1016598930215	2	8	4	Smurf1	200
7328377	763.296334156547	409.0990565744616	2	8	4	Smurf1	200
7328378	705.212034886003	379.46757038376273	2	8	4	Smurf1	200
7328379	753.3403862222474	677.4564199647756	2	8	4	Smurf2	200
7328380	751.311357331997	397.96186383715144	2	8	4	Smurf2	200
7328381	759.1766502278948	246.4986984851997	2	8	4	Smurf2	200
7328382	835.7953730230879	259.7056408898819	2	8	4	Smurf2	200
7328383	862.3067871542698	374.4507440573471	2	8	4	Smurf2	200
7328384	741.5525465831744	311.7144236364378	2	8	4	Smurf2	200
7328385	708.3852308906154	396.113408029332	2	8	4	Smurf2	200
7328386	726.1301078836992	239.21636533239345	2	8	4	Smurf2	200
7328387	715.8261117872302	331.9794339194746	2	8	4	Snapc2	200
7328388	679.582098410762	383.97895750445156	2	8	4	Snapc2	200
7328389	647.0546983809767	466.31199511565745	2	8	4	Snapc4	200
7328390	754.7912378814094	322.0561338264828	2	8	4	Snapc4	200
7328391	769.3237615052205	735.0472540569132	2	8	4	Snapc4	200
7328392	697.7271943003785	663.5315368385185	2	8	4	Sned1	200
7328393	671.4070006824431	364.9509502300563	2	8	4	Sned1	200
7328394	563.4829335987456	567.0422534311805	2	8	4	Sned1	200
7328395	763.9578583744218	198.81001607202973	2	8	4	Sned1	200
7328396	644.7294609862928	625.2857514832391	2	8	4	Sned1	200
7328397	775.5920099763774	691.8776887186227	2	8	4	Sned1	200
7328398	603.3075308834345	381.4372050009035	2	8	4	Snrk	200
7328399	742.0697314281899	648.9195154789569	2	8	4	Snrk	200
7328400	576.8195824119333	559.1829310178166	2	8	4	Snrk	200
7328401	639.0656461245463	529.4300068672528	2	8	4	Snrk	200
7328402	777.058781681805	493.67252088761757	2	8	4	Snrk	200
7328403	712.7205954775586	642.0655692018471	2	8	4	Snrk	200
7328404	749.9467545705859	237.6947304555766	2	8	4	Snrnp200	200
7328405	579.9750688458914	472.9493055036665	2	8	4	Snrnp200	200
7328406	621.9629285429486	356.700769729616	2	8	4	Snrnp200	200
7328407	784.2393204213741	737.1694974708619	2	8	4	Snrnp200	200
7328408	739.9831434729205	644.9275390135679	2	8	4	Snrnp200	200
7328409	644.7275160723075	533.4408757606894	2	8	4	Snrnp200	200
7328410	838.1967822769925	282.18496493766776	2	8	4	Snrnp200	200
7328411	728.2675489323809	321.50469800051945	2	8	4	Snrnp200	200
7328412	750.9560233703794	343.18995060031773	2	8	4	Snrnp200	200
7328413	557.7277521807539	492.20037784606745	2	8	4	Snrnp200	200
7328414	794.6999100568191	296.18817056342306	2	8	4	Snrnp200	200
7328415	789.9721769705321	713.9836879741375	2	8	4	Snrnp200	200
7328416	727.9685217011156	676.8126334882742	2	8	4	Snrnp200	200
7328417	762.9440141936963	213.19466734403377	2	8	4	Snrnp200	200
7328418	807.1973980065987	273.93807440059936	2	8	4	Snrnp200	200
7328419	753.6975393826376	248.19393501680804	2	8	4	Snrnp200	200
7328420	624.6728061166256	617.3812276437063	2	8	4	Sntb2	200
7328421	741.1789474200295	751.868431015308	2	8	4	Sntb2	200
7328422	660.3910479958942	420.8762019355756	2	8	4	Sntb2	200
7328423	761.1814894629379	795.3655843904953	2	8	4	Sntb2	200
7328424	620.7316341866915	536.2100330919598	2	8	4	Sntb2	200
7328425	785.4655927319022	646.0290055727002	2	8	4	Snx10	200
7328426	775.3245015508669	639.5843615645095	2	8	4	Snx10	200
7328427	697.8086824807343	373.02762630251635	2	8	4	Snx11	200
7328428	610.0733514369657	515.0219915717488	2	8	4	Snx11	200
7328429	642.1308082251035	650.3864768735792	2	8	4	Snx11	200
7328430	827.3044853000408	469.01304981494525	2	8	4	Snx11	200
7328431	664.5697201415142	522.7683043297342	2	8	4	Snx11	200
7328432	607.06586980665	612.1263153511361	2	8	4	Snx13	200
7328433	643.0661096095998	613.6219281371092	2	8	4	Snx13	200
7328434	789.414741658463	275.7761528618246	2	8	4	Snx19	200
7328435	776.0065922367714	534.3892862718805	2	8	4	Snx19	200
7328436	617.2588783915133	526.4026266230599	2	8	4	Snx19	200
7328437	697.0083251886115	537.3958159646405	2	8	4	Snx19	200
7328438	702.2879734002709	410.8266354163107	2	8	4	Snx20	200
7328439	631.3241723807604	396.6699910271649	2	8	4	Snx21	200
7328440	806.0718239161238	437.9080690305722	2	8	4	Snx21	200
7328441	621.7593015001529	641.9264593972888	2	8	4	Snx21	200
7328442	817.8245981510106	488.405899411109	2	8	4	Snx21	200
7328443	559.3340616187838	525.4208413247703	2	8	4	Snx21	200
7328444	683.0724630598337	392.66690184037355	2	8	4	Snx21	200
7328445	643.8390311866056	643.662339604884	2	8	4	Snx21	200
7328446	787.8775624402592	428.3869817577776	2	8	4	Snx25	200
7328447	760.8716211820323	316.3951262190749	2	8	4	Snx25	200
7328448	545.8902536601338	413.1540588389421	2	8	4	Snx25	200
7328449	691.1492643088359	670.1298118429671	2	8	4	Snx25	200
7328450	589.1367173811004	397.1520598265242	2	8	4	Snx25	200
7328451	734.1293442004635	409.3916682435622	2	8	4	Snx25	200
7328452	670.7142502384661	533.8695600934307	2	8	4	Snx30	200
7328453	784.9706799547638	815.3512923957117	2	8	4	Snx30	200
7328454	698.4535962200052	313.87889577425335	2	8	4	Snx30	200
7328455	569.9688693397771	529.1240345817398	2	8	4	Snx30	200
7328456	774.4703070825527	794.6026840479741	2	8	4	Snx30	200
7328457	814.2758257734231	466.9028385218284	2	8	4	Snx33	200
7328458	661.7782677288861	654.4501123159423	2	8	4	Snx33	200
7328459	879.4323049116996	318.2912666212986	2	8	4	Snx4	200
7328460	735.7556556345733	666.2542055725869	2	8	4	Snx5	200
7328461	890.4844699198521	298.25050813208657	2	8	4	Snx5	200
7328462	736.7347656870759	268.00891600090637	2	8	4	Snx5	200
7328463	665.745780812513	461.76032605796394	2	8	4	Snx5	200
7328464	809.9879647506926	346.2541604018028	2	8	4	Snx5	200
7328465	790.7472203554705	518.0031204606861	2	8	4	Snx5	200
7328466	629.990625301034	355.2634929838275	2	8	4	Snx5	200
7328467	753.0088928884774	732.2525079541884	2	8	4	Snx5	200
7328468	644.7542851249149	619.2595429938998	2	8	4	Snx5	200
7328469	766.7292531463182	169.75854069464856	2	8	4	Snx5	200
7328470	636.7509725782332	554.2607441580399	2	8	4	Snx5	200
7328471	763.74376328476	445.75537911687803	2	8	4	Snx5	200
7328472	836.4825220496082	247.7539546267693	2	8	4	Snx5	200
7328473	768.0034923544117	632.2529250225684	2	8	4	Snx5	200
7328474	761.7349304966092	277.0075393151574	2	8	4	Snx5	200
7328475	709.7443136546633	444.0082581348571	2	8	4	Snx5	200
7328476	686.5021973639837	588.507715877792	2	8	4	Snx5	200
7328477	593.6928687698867	401.3136987305702	2	8	4	Snx5	200
7328478	775.2561681091179	685.2519081519706	2	8	4	Snx5	200
7328479	792.9910024598491	399.50442569687016	2	8	4	Snx5	200
7328480	763.2547817374214	655.2529047549517	2	8	4	Snx5	200
7328481	732.7360783048808	292.25886025552376	2	8	4	Snx5	200
7328482	789.7400418875184	380.7547972442235	2	8	4	Snx5	200
7328483	815.693097619237	345.97097635666006	2	8	4	Snx5	200
7328484	760.3207129945893	661.3426890158255	2	8	4	Soat2	200
7328485	564.2366494520337	548.8963640181646	2	8	4	Socs4	200
7328486	766.2098258678598	495.2139650460504	2	8	4	Socs4	200
7328487	645.4635803308875	509.22015290432023	2	8	4	Socs4	200
7328488	596.7065045772275	427.1958540259084	2	8	4	Socs4	200
7328489	604.9686722124403	584.4704721901762	2	8	4	Socs4	200
7328490	785.002501085633	723.0716833490773	2	8	4	Socs7	200
7328491	787.8489668754191	347.57609416240194	2	8	4	Sod2	200
7328492	790.447495699072	751.1163424744218	2	8	4	Sod2	200
7328493	728.8656982951737	696.9004544164158	2	8	4	Sod2	200
7328494	700.9950478680229	278.9083001310831	2	8	4	Soga3	200
7328495	680.031540982377	439.8413633322756	2	8	4	Soga3	200
7328496	592.5096197500221	440.3904127639001	2	8	4	Soga3	200
7328497	722.8391066209438	228.16371127338618	2	8	4	Sorcs2	200
7328498	495.8471240310263	401.93445883808613	2	8	4	Sorcs2	200
7328499	659.9380477780578	444.9064830490243	2	8	4	Sorcs2	200
7328500	755.7890189333281	304.3439094379153	2	8	4	Sord	200
7328501	830.5821541663577	461.52373655249284	2	8	4	Sord	200
7328502	718.5365848614224	265.0959873457574	2	8	4	Sord	200
7328503	668.5453552800828	415.8493887806573	2	8	4	Sord	200
7328504	815.0455497650798	411.59071269187734	2	8	4	Sord	200
7328505	774.5329014666081	199.84246640360035	2	8	4	Sord	200
7328506	791.4396024480955	388.3010523372874	2	8	4	Sowahc	200
7328507	609.9551863114041	641.303443152905	2	8	4	Sowahc	200
7328508	821.2340227180046	325.13313045396535	2	8	4	Sox12	200
7328509	736.2606526792175	740.1061106052821	2	8	4	Sox12	200
7328510	720.4066787301513	677.5677549691444	2	8	4	Sox13	200
7328511	812.7781584336467	359.27555197309243	2	8	4	Sox13	200
7328512	726.4419025523079	647.4197996856503	2	8	4	Sox2ot	200
7328513	791.6727593040466	672.1716722977285	2	8	4	Sox5	200
7328514	681.913684595065	391.2987740992202	2	8	4	Sox9	200
7328515	538.1771249146891	447.3034712739896	2	8	4	Sox9	200
7328516	792.6272313826777	616.7082242572343	2	8	4	Sox9	200
7328517	622.6787362504107	572.7895867139903	2	8	4	Sox9	200
7328518	738.6210569523032	184.31645306651657	2	8	4	Sox9	200
7328519	535.429566714906	446.003673639493	2	8	4	Sp4	200
7328520	770.9870715520565	552.5538733640966	2	8	4	Sp4	200
7328521	737.8785230428346	739.8556285426961	2	8	4	Sp7	200
7328522	749.0853180149196	231.28138524039696	2	8	4	Sp7	200
7328523	818.6717819295127	469.34450317731853	2	8	4	Spag1	200
7328524	742.7487024969365	196.32372536993375	2	8	4	Spata13	200
7328525	734.787193477851	437.59453399973506	2	8	4	Spata5	200
7328526	706.8008599794155	680.343359116873	2	8	4	Spata5	200
7328527	799.0284797514544	292.3426153089542	2	8	4	Spata5	200
7328528	761.5554078271466	774.0892721053046	2	8	4	Spata5	200
7328529	731.5282553859632	273.84654694533947	2	8	4	Spata5	200
7328530	730.1972136893968	459.1398000746927	2	8	4	Spata6	200
7328531	793.2907406307231	668.274866953555	2	8	4	Spata6	200
7328532	582.950442287862	398.15374400488685	2	8	4	Spata6	200
7328533	653.9541895118041	500.1432392823459	2	8	4	Spata6	200
7328534	742.998409462476	733.9944640480961	2	8	4	Spcs3	200
7328535	595.4971297020337	528.9084976455266	2	8	4	Specc1	200
7328536	736.4895807617329	412.403991541196	2	8	4	Specc1	200
7328537	772.7773301610524	712.2819227972168	2	8	4	Specc1	200
7328538	844.9856334604244	363.8998736513959	2	8	4	Specc1	200
7328539	577.4951237336812	478.16014108198925	2	8	4	Specc1	200
7328540	804.7378612536309	398.901129963016	2	8	4	Specc1	200
7328541	625.7446526516321	484.9078445413305	2	8	4	Specc1	200
7328542	656.9992966222513	598.904576765964	2	8	4	Specc1	200
7328543	704.2394832506868	398.9056736324623	2	8	4	Specc1	200
7328544	717.4450970203148	708.9515039940444	2	8	4	Specc1	200
7328545	795.6216336726687	544.0603420276829	2	8	4	Spi1	200
7328546	587.9772139318758	466.41090284378913	2	8	4	Spin1	200
7328547	728.9569506349088	177.4173224903119	2	8	4	Spin1	200
7328548	701.4669730640722	361.4102642217208	2	8	4	Spin1	200
7328549	596.9808962632793	551.6565594945191	2	8	4	Spin1	200
7328550	576.9950707521293	489.30578893013734	2	8	4	Spin1	200
7328551	541.6719268680531	489.51997436853827	2	8	4	Spink5	200
7328552	543.4265177404742	493.30879364300364	2	8	4	Sppl2b	200
7328553	689.8200345972338	468.7860478766074	2	8	4	Sppl2b	200
7328554	724.3394621382961	640.7860995485067	2	8	4	Sppl2b	200
7328555	783.2951528465672	589.0004847357417	2	8	4	Sppl2b	200
7328556	640.6469229526595	632.1682724462856	2	8	4	Spry1	200
7328557	738.8770702601171	355.16830223646673	2	8	4	Spry1	200
7328558	834.1796477661478	257.04895213795317	2	8	4	Spry1	200
7328559	585.8975006478054	621.6719964221169	2	8	4	Spry1	200
7328560	708.8915587684982	572.165290579094	2	8	4	Spry1	200
7328561	767.8123100915266	294.7664393792049	2	8	4	Spry4	200
7328562	634.4934540043728	410.3795387978963	2	8	4	Spsb4	200
7328563	758.7202452459272	622.4774425043389	2	8	4	Spta1	200
7328564	587.5317437630957	578.0556508387291	2	8	4	Sptlc1	200
7328565	772.5016818680915	277.04723820535025	2	8	4	Sptlc1	200
7328566	751.7909631939315	733.7879196935221	2	8	4	Sptlc1	200
7328567	538.772235904308	452.0628649757266	2	8	4	Sptlc1	200
7328568	745.896578037147	202.34084694072618	2	8	4	Srbd1	200
7328569	768.9145582950746	467.3326045603222	2	8	4	Srbd1	200
7328570	830.4019097038241	308.3322998353559	2	8	4	Srbd1	200
7328571	812.9064867853726	368.3319988193293	2	8	4	Srbd1	200
7328572	737.4006843767727	257.34007496104135	2	8	4	Srbd1	200
7328573	786.9315800657972	718.325023125073	2	8	4	Srbd1	200
7328574	806.4125167048625	452.33034677890043	2	8	4	Srbd1	200
7328575	664.4303984254569	657.3351133610782	2	8	4	Srbd1	200
7328576	657.6749855432106	576.8375588650042	2	8	4	Srbd1	200
7328577	772.0415829165258	570.0775560100357	2	8	4	Srcin1	200
7328578	775.852505618008	509.67273116550274	2	8	4	Srd5a3	200
7328579	731.8693298277358	666.5242406574483	2	8	4	Srd5a3	200
7328580	801.9921611274383	241.31333560398252	2	8	4	Srek1	200
7328581	754.7715422519611	534.5584760680907	2	8	4	Srek1	200
7328582	571.279340185003	555.0752533134619	2	8	4	Srek1	200
7328583	654.0212461727492	497.3192451342202	2	8	4	Srek1	200
7328584	783.7468465880104	284.5636909842684	2	8	4	Srek1	200
7328585	601.1062685827436	516.6798949948014	2	8	4	Srek1	200
7328586	617.9769662768568	470.697504249609	2	8	4	Srek1	200
7328587	638.561897445386	411.15950851203854	2	8	4	Srf	200
7328588	736.8174615611343	732.389478947591	2	8	4	Srf	200
7328589	850.0461458360749	269.1599008386599	2	8	4	Srf	200
7328590	774.5331250831731	824.1210205338797	2	8	4	Srf	200
7328591	779.0576006775453	502.9000132773612	2	8	4	Srf	200
7328592	678.8179960217166	656.8953212375429	2	8	4	Srf	200
7328593	883.5458425203758	312.9064813807689	2	8	4	Srf	200
7328594	566.6712352923863	417.1857601090985	2	8	4	Srf	200
7328595	790.5676121728629	370.95667412116995	2	8	4	Srgap3	200
7328596	781.622246641057	604.9315223685221	2	8	4	Srms	200
7328597	735.8753050111072	623.1821919694326	2	8	4	Srms	200
7328598	822.8618917017193	280.9931769118386	2	8	4	Srp72	200
7328599	570.3789895473773	513.4952312752471	2	8	4	Srp72	200
7328600	798.2014708359725	605.2552659312137	2	8	4	Srpx	200
7328601	743.7439771779148	669.8719287674581	2	8	4	Srxn1	200
7328602	615.2380848296333	467.88395093436714	2	8	4	Srxn1	200
7328603	822.47325739538	284.1294278648346	2	8	4	Srxn1	200
7328604	737.2405855807539	595.1243989901897	2	8	4	Srxn1	200
7328605	734.5309916759608	368.88174475392344	2	8	4	Srxn1	200
7328606	699.3987314410646	301.9601429417739	2	8	4	Ssbp2	200
7328607	599.5905382702745	506.1306314449034	2	8	4	Ssbp2	200
7328608	790.1115013347007	681.409926147963	2	8	4	Ssbp3	200
7328609	827.8274965467074	241.41664470251874	2	8	4	Ssbp3	200
7328610	623.342656833512	383.4290218872493	2	8	4	Ssbp3	200
7328611	871.8317141419303	309.9118454575881	2	8	4	Ssbp3	200
7328612	702.4412827984129	661.5480723298137	2	8	4	Ssh3	200
7328613	783.0070260424467	283.25885438327447	2	8	4	Ssh3	200
7328614	879.6321010041066	328.29722396513444	2	8	4	Sspn	200
7328615	867.1322731982982	319.0482861824264	2	8	4	Sspn	200
7328616	634.0289702295248	424.64335278596377	2	8	4	Ssr3	200
7328617	810.0758600778031	315.4394668328425	2	8	4	Ssr3	200
7328618	669.8481076345562	601.4394223260731	2	8	4	Ssr3	200
7328619	506.3412127256224	410.70557797981826	2	8	4	Ssr3	200
7328620	758.8458718044185	609.9336175553872	2	8	4	Ssr3	200
7328621	715.8372923807506	451.6911771133195	2	8	4	Ssr3	200
7328622	681.3399526812503	476.9425844956386	2	8	4	Ssr3	200
7328623	709.2440978902841	415.49856348807106	2	8	4	Sstr1	200
7328624	658.6428869709556	576.3773035285774	2	8	4	Ssx2ip	200
7328625	863.1211448242959	361.8800710853641	2	8	4	Ssx2ip	200
7328626	728.504203052873	270.21319858899284	2	8	4	Ssx2ip	200
7328627	625.1039490684794	454.1537452892764	2	8	4	Ssx2ip	200
7328628	693.6333054056747	413.88497764287456	2	8	4	Ssx2ip	200
7328629	733.1302088846339	396.3841799152961	2	8	4	Ssx2ip	200
7328630	740.1256414400735	306.8889686911409	2	8	4	Ssx2ip	200
7328631	762.4360561435815	646.7042464563625	2	8	4	St18	200
7328632	750.6044655869069	313.90784851311145	2	8	4	St3gal5	200
7328633	792.6226600312162	524.088233592135	2	8	4	St3gal5	200
7328634	700.6434376641268	674.7493649238123	2	8	4	St3gal5	200
7328635	739.6542029543343	685.0042953729326	2	8	4	St3gal5	200
7328636	628.2293948796071	565.608171825373	2	8	4	St8sia6	200
7328637	713.159936833582	242.15906387043276	2	8	4	St8sia6	200
7328638	654.6265003591471	432.80510334026394	2	8	4	St8sia6	200
7328639	760.9243375330557	371.90654938266994	2	8	4	St8sia6	200
7328640	770.833488167909	605.8139588631313	2	8	4	Stac	200
7328641	860.0654305107277	342.5609057781488	2	8	4	Stac	200
7328642	749.7997610122178	313.47244576080374	2	8	4	Stac2	200
7328643	829.2925354720094	291.4689120750396	2	8	4	Stac2	200
7328644	564.0279977168856	507.96118397243896	2	8	4	Stag1	200
7328645	781.2748040174189	658.191351688544	2	8	4	Stag1	200
7328646	603.0192864479593	386.965440675339	2	8	4	Stag1	200
7328647	688.7776677212219	621.1983854798151	2	8	4	Stag1	200
7328648	575.9282799165561	394.32314903353046	2	8	4	Stag1	200
7328649	557.7794307476343	528.7104493627841	2	8	4	Stag1	200
7328650	719.8555198777254	649.6752766653661	2	8	4	Stag2	200
7328651	712.5975929868076	377.94034151519077	2	8	4	Stag2	200
7328652	796.8369608351388	179.44860554084931	2	8	4	Stag2	200
7328653	601.1908427148828	484.3402562801559	2	8	4	Stag2	200
7328654	659.606174601753	564.1818091940091	2	8	4	Stag2	200
7328655	838.7775362612559	291.20646383441846	2	8	4	Star	200
7328656	716.4645631030257	477.6805276686717	2	8	4	Stard4	200
7328657	724.4828851766631	726.9226778313179	2	8	4	Stard4	200
7328658	754.7345152781367	760.6694521257108	2	8	4	Stard4	200
7328659	734.3498071976995	403.0939833127947	2	8	4	Stard4	200
7328660	612.4746366859043	572.1855356636653	2	8	4	Stard4	200
7328661	711.813394481513	433.2883586921556	2	8	4	Stard7	200
7328662	791.819489706298	562.5322641615421	2	8	4	Stard7	200
7328663	572.4827804353895	434.7082681220117	2	8	4	Stard7	200
7328664	757.5792340108205	731.2819362471107	2	8	4	Stard7	200
7328665	830.8112151886563	421.7819166106565	2	8	4	Stard7	200
7328666	792.3129605648837	444.0337576790807	2	8	4	Stard7	200
7328667	534.426623182552	477.70344271529945	2	8	4	Stat6	200
7328668	773.4155010441642	382.6933249664386	2	8	4	Stat6	200
7328669	769.6865634039029	781.6832885114634	2	8	4	Stat6	200
7328670	631.6835899555506	657.6937191261471	2	8	4	Stat6	200
7328671	687.6666808380678	363.19832871034964	2	8	4	Stat6	200
7328672	759.662030408789	309.695929578536	2	8	4	Stat6	200
7328673	714.4216900141266	471.6941409874123	2	8	4	Stat6	200
7328674	611.4191844429035	373.70206595991635	2	8	4	Stat6	200
7328675	655.669336737399	397.94910679207544	2	8	4	Stat6	200
7328676	691.1679808460656	389.69747106514114	2	8	4	Stat6	200
7328677	703.1645110348943	329.44838032392687	2	8	4	Stat6	200
7328678	643.6621670664903	633.1201752739375	2	8	4	Steap3	200
7328679	649.6518848793578	472.6275495264344	2	8	4	Steap3	200
7328680	606.6522069401647	444.38157378926877	2	8	4	Steap3	200
7328681	686.4115317432183	656.116400868575	2	8	4	Steap3	200
7328682	774.5673279730727	509.1263014322262	2	8	4	Steap3	200
7328683	568.1572186651994	495.1315068832562	2	8	4	Steap3	200
7328684	728.6565251818275	342.1768189388117	2	8	4	Steap3	200
7328685	607.3999915218418	409.13321385676727	2	8	4	Steap3	200
7328686	713.6471802826087	646.2783539167532	2	8	4	Stil	200
7328687	593.5776284268115	421.76944951625603	2	8	4	Stil	200
7328688	644.5862839348956	662.25836603859	2	8	4	Stil	200
7328689	660.5770002618427	463.76498320363913	2	8	4	Stil	200
7328690	577.889751769556	522.5718899431268	2	8	4	Stil	200
7328691	581.4771838166417	501.1539172144171	2	8	4	Stil	200
7328692	788.9508511049777	579.141303257008	2	8	4	Stim1	200
7328693	635.6103001670862	662.1044175804492	2	8	4	Stim1	200
7328694	821.252759269017	440.43397824691345	2	8	4	Stim1	200
7328695	783.9464514269782	511.14328169678504	2	8	4	Stim1	200
7328696	808.5033364815627	325.7180203263052	2	8	4	Stk10	200
7328697	797.9912392656133	441.05785266518507	2	8	4	Stk16	200
7328698	784.2607807593349	721.543952329806	2	8	4	Stk16	200
7328699	752.6205529968328	627.0090142026598	2	8	4	Stk16	200
7328700	743.7595385780553	671.2993376467956	2	8	4	Stk16	200
7328701	762.2484658229558	769.0894334642768	2	8	4	Stk16	200
7328702	697.9982053562361	466.31326391082604	2	8	4	Stk16	200
7328703	747.5050496107907	607.0524567597438	2	8	4	Stk16	200
7328704	584.3921275180614	406.99658355643	2	8	4	Stk25	200
7328705	833.8873523471126	299.7246040645476	2	8	4	Stk25	200
7328706	730.1863012196367	236.19754720672148	2	8	4	Stk38	200
7328707	877.9342267788386	292.68644229981527	2	8	4	Stk38	200
7328708	674.7010341274545	444.1931488694281	2	8	4	Stk38	200
7328709	735.6851317034996	220.19779358743415	2	8	4	Stk38	200
7328710	856.8214257048091	393.25230626582714	2	8	4	Stk40	200
7328711	877.7645957813522	320.0398463322107	2	8	4	Stoml1	200
7328712	857.2696115544479	379.0398900613508	2	8	4	Stoml1	200
7328713	805.0490186475116	345.6298277865185	2	8	4	Strada	200
7328714	736.0941631539803	188.66895870220318	2	8	4	Strap	200
7328715	689.5258337599644	610.7275278061609	2	8	4	Strap	200
7328716	799.0004103331148	335.7255495822668	2	8	4	Strap	200
7328717	535.7688580088951	477.99356775698334	2	8	4	Strap	200
7328718	709.5096194787438	419.98076600090496	2	8	4	Strap	200
7328719	568.2052789329019	579.7026475860672	2	8	4	Strap	200
7328720	769.7437671711107	246.23024918702723	2	8	4	Strap	200
7328721	770.4874047702092	168.9821761347471	2	8	4	Strap	200
7328722	601.7664859018464	469.9883471308494	2	8	4	Strap	200
7328723	753.4933822606004	236.23186813366127	2	8	4	Strap	200
7328724	565.2751687887068	563.9889409857801	2	8	4	Strap	200
7328725	766.7390664976695	187.7319978326581	2	8	4	Strap	200
7328726	745.4008548039113	217.9140520665503	2	8	4	Strap	200
7328727	611.5598669365752	452.6860130684726	2	8	4	Strn3	200
7328728	597.4005328417678	627.6192157035076	2	8	4	Strn3	200
7328729	642.3151932472805	557.932084330582	2	8	4	Strn3	200
7328730	727.750961582008	286.40481719656765	2	8	4	Strn3	200
7328731	653.5536842753428	358.68559975165283	2	8	4	Strn3	200
7328732	748.0525923532018	373.9299074742089	2	8	4	Strn3	200
7328733	679.4688034996763	659.2835282279344	2	8	4	Strn4	200
7328734	764.6128516729666	744.1383198741614	2	8	4	Strn4	200
7328735	836.586134129904	377.89165275131194	2	8	4	Strn4	200
7328736	752.3328947395371	302.8991211612164	2	8	4	Strn4	200
7328737	655.5922909163659	406.87468016165326	2	8	4	Strn4	200
7328738	546.5713351397142	442.21168277228406	2	8	4	Stt3a	200
7328739	650.5769633433752	642.2014356922876	2	8	4	Stt3a	200
7328740	787.8118736607133	383.9529304945925	2	8	4	Stt3a	200
7328741	640.3982236689553	438.6556024645315	2	8	4	Stt3a	200
7328742	634.323578068963	552.7047095454527	2	8	4	Stt3a	200
7328743	768.3219853404478	604.697459146789	2	8	4	Stt3a	200
7328744	733.3149041689629	417.9543120355987	2	8	4	Stt3a	200
7328745	808.0658435604375	488.69905729963887	2	8	4	Stt3a	200
7328746	794.3202231128512	581.1969752972657	2	8	4	Stt3a	200
7328747	668.8210094579622	515.954288392744	2	8	4	Stt3a	200
7328748	838.8123342116995	428.1994685004032	2	8	4	Stt3a	200
7328749	687.5714482377724	539.2027882960956	2	8	4	Stt3a	200
7328750	568.5257994512491	560.842931410812	2	8	4	Stt3a	200
7328751	589.400519025951	427.9923028626061	2	8	4	Stt3a	200
7328752	668.8172718073797	429.70677969624904	2	8	4	Stt3a	200
7328753	648.573929114441	570.7036050148104	2	8	4	Stt3a	200
7328754	620.1856805231089	444.8412436157701	2	8	4	Stt3a	200
7328755	651.822516293911	539.7043614862947	2	8	4	Stt3a	200
7328756	752.3153725954955	441.2028050847472	2	8	4	Stt3a	200
7328757	738.8229135049409	606.9486395218023	2	8	4	Stt3a	200
7328758	780.8218048500052	608.9467830759382	2	8	4	Stt3a	200
7328759	616.0764075543298	605.7040065992132	2	8	4	Stt3a	200
7328760	764.7340884663454	614.9721629114935	2	8	4	Stt3a	200
7328761	669.0670840449808	425.4568696865543	2	8	4	Stt3a	200
7328762	778.059256866701	544.9235897090441	2	8	4	Stt3b	200
7328763	680.3064637901907	462.18171294707145	2	8	4	Stt3b	200
7328764	823.2883372753826	226.9284449196565	2	8	4	Stt3b	200
7328765	623.8064201144033	439.4357817199564	2	8	4	Stt3b	200
7328766	614.8106737772226	503.684805365486	2	8	4	Stt3b	200
7328767	618.5538787300425	396.18714799878757	2	8	4	Stt3b	200
7328768	561.0625851258426	513.9378798619869	2	8	4	Stt3b	200
7328769	602.8092839247722	476.9361695776068	2	8	4	Stt3b	200
7328770	600.5567791414936	435.9372947051576	2	8	4	Stt3b	200
7328771	633.0594393098283	490.93395268588847	2	8	4	Stt3b	200
7328772	677.8093368023666	506.6808023211978	2	8	4	Stt3b	200
7328773	640.5618007154364	531.932476672149	2	8	4	Stt3b	200
7328774	634.0552974858772	424.9354870155404	2	8	4	Stt3b	200
7328775	727.5568716714337	486.67817330091145	2	8	4	Stt3b	200
7328776	639.0599804255219	501.93331223610716	2	8	4	Stt3b	200
7328777	613.3405827501686	536.3145400457499	2	8	4	Stx16	200
7328778	711.3125935592351	256.803502181996	2	8	4	Stx16	200
7328779	688.9685079251764	429.3691995488816	2	8	4	Stx16	200
7328780	733.0997219263145	226.49150353568936	2	8	4	Stx18	200
7328781	693.4949354582096	338.49310410083956	2	8	4	Stx18	200
7328782	717.6892322350321	683.4706250033123	2	8	4	Stx18	200
7328783	694.3780428352902	323.20192951905017	2	8	4	Stx6	200
7328784	765.8782567225505	643.1207640811399	2	8	4	Stxbp1	200
7328785	796.3454194984117	324.6167500858421	2	8	4	Stxbp1	200
7328786	589.4559004769479	608.303550031632	2	8	4	Stxbp1	200
7328787	529.1070002244353	443.89466518935484	2	8	4	Stxbp1	200
7328788	865.7164693910004	329.34779195615994	2	8	4	Stxbp4	200
7328789	605.4798800060361	471.2770901447349	2	8	4	Stxbp4	200
7328790	761.74167770645	661.8467846828344	2	8	4	Stxbp4	200
7328791	699.7443351688452	678.6005900205593	2	8	4	Stxbp4	200
7328792	584.8160233885566	514.9449063796138	2	8	4	Stxbp4	200
7328793	755.197256638831	342.2805639480798	2	8	4	Suclg2	200
7328794	800.943850262478	300.2789911791234	2	8	4	Suclg2	200
7328795	553.2065570904382	424.0399415228093	2	8	4	Suclg2	200
7328796	800.4410366634896	250.0301698114887	2	8	4	Suclg2	200
7328797	733.7897150265135	369.69683923831326	2	8	4	Suclg2	200
7328798	556.3923899660215	450.73908007157434	2	8	4	Sult6b1	200
7328799	788.9939916441102	281.3401885022349	2	8	4	Sult6b1	200
7328800	767.4745974425063	721.2056449160683	2	8	4	Supt7l	200
7328801	582.857276668818	583.4902946334252	2	8	4	Supt7l	200
7328802	590.2868102138923	469.0166587886131	2	8	4	Surf4	200
7328803	718.2871460345699	552.7540139283077	2	8	4	Surf4	200
7328804	610.0362306738547	626.3863141238537	2	8	4	Surf4	200
7328805	592.5301419781724	376.7704728357376	2	8	4	Surf4	200
7328806	788.5167459127179	306.75966947971824	2	8	4	Surf4	200
7328807	795.0268648807221	453.50286379119535	2	8	4	Surf4	200
7328808	746.8061096334118	404.63268139537803	2	8	4	Surf6	200
7328809	772.7966233825645	262.6388283290913	2	8	4	Surf6	200
7328810	760.8170931138956	610.6208176886922	2	8	4	Surf6	200
7328811	700.0892872544354	316.61794524585633	2	8	4	Surf6	200
7328812	791.7983967983242	311.88509215046935	2	8	4	Surf6	200
7328813	611.6338448460971	451.93856602919686	2	8	4	Susd4	200
7328814	780.3517875130718	399.2472218504344	2	8	4	Suv39h1	200
7328815	776.3643178741856	605.4905933286431	2	8	4	Suv39h1	200
7328816	704.0987778897431	306.2549056840179	2	8	4	Suv39h1	200
7328817	840.3313079515297	346.26694554617114	2	8	4	Suv39h1	200
7328818	740.3688612093737	661.2408760372425	2	8	4	Suv39h1	200
7328819	754.2801751143558	483.3287612044025	2	8	4	Suv39h1	200
7328820	774.6098616604181	530.4931958228319	2	8	4	Suv39h1	200
7328821	698.8476435338991	284.5059523940488	2	8	4	Suv39h1	200
7328822	708.5194112271545	582.2274191000306	2	8	4	Swap70	200
7328823	749.5251132742831	690.9732082788246	2	8	4	Swap70	200
7328824	630.9700755078253	484.57829930352074	2	8	4	Swap70	200
7328825	616.7736666118682	628.9819869690173	2	8	4	Swap70	200
7328826	780.777947920412	748.220424984661	2	8	4	Swap70	200
7328827	726.2511310548783	670.8982212101563	2	8	4	Swt1	200
7328828	572.8345271262056	546.430809396985	2	8	4	Swt1	200
7328829	736.3271924305676	714.5129589178222	2	8	4	Sycp2	200
7328830	662.028825492585	529.804777540362	2	8	4	Sync	200
7328831	635.5088544453425	547.0744701637108	2	8	4	Sync	200
7328832	694.0425299616853	442.1714938973154	2	8	4	Syndig1	200
7328833	784.067908823622	696.1051243271668	2	8	4	Syndig1	200
7328834	785.0571209579523	700.163558792118	2	8	4	Syndig1	200
7328835	833.4772126801936	434.04226738904237	2	8	4	Synm	200
7328836	792.3837384924923	416.0713392257998	2	8	4	Synpo	200
7328837	582.242277784917	474.4249927809812	2	8	4	Synpo	200
7328838	765.7428927109754	557.4115804195742	2	8	4	Synpo	200
7328839	730.4766216433147	280.67058773452584	2	8	4	Synpo	200
7328840	718.2506504912427	663.9119114926515	2	8	4	Synpo	200
7328841	580.277305905192	453.9447924721416	2	8	4	Synpo2	200
7328842	755.0721734967938	592.5538390388919	2	8	4	Sypl	200
7328843	772.78532289763	549.7160527430815	2	8	4	Sypl	200
7328844	682.9035308887646	501.55940374877855	2	8	4	Syt7	200
7328845	624.9054823278269	492.539071288634	2	8	4	Syvn1	200
7328846	713.1580715971539	554.0340187185604	2	8	4	Syvn1	200
7328847	672.1608045602154	600.5358202208024	2	8	4	Syvn1	200
7328848	617.9089772639564	558.0389763358605	2	8	4	Syvn1	200
7328849	678.1543648154457	478.28639763779586	2	8	4	Syvn1	200
7328850	659.4096617420015	576.7866597650038	2	8	4	Syvn1	200
7328851	748.6076072679176	337.7229020527086	2	8	4	Tab2	200
7328852	609.727133114709	645.4481162803849	2	8	4	Tab2	200
7328853	749.2275170868833	703.6957984558237	2	8	4	Tab2	200
7328854	783.4765383288345	646.6954817729231	2	8	4	Tab2	200
7328855	704.9734810563317	426.69746743835606	2	8	4	Tab2	200
7328856	817.6082734316132	340.7210636259354	2	8	4	Tab2	200
7328857	745.2634696055358	396.72518177131127	2	8	4	Tab2	200
7328858	694.9412867151636	367.7246038668413	2	8	4	Tab2	200
7328859	760.4719360106259	336.9469535278532	2	8	4	Tab2	200
7328860	599.1613135331995	618.118745855558	2	8	4	Tab3	200
7328861	685.8414272942799	464.20391530230484	2	8	4	Tab3	200
7328862	744.6192988733194	189.32353787309592	2	8	4	Tacc2	200
7328863	779.1660065047737	641.0622185346842	2	8	4	Tacc2	200
7328864	567.4049972326939	501.33671753010253	2	8	4	Tacc2	200
7328865	739.3740001354499	233.07331780461442	2	8	4	Tacc2	200
7328866	823.788109152358	247.0059415355476	2	8	4	Tacc3	200
7328867	774.8210495763416	753.738327799196	2	8	4	Tacc3	200
7328868	805.80074848987	441.999117102847	2	8	4	Tacc3	200
7328869	526.3135763822062	466.01520812066514	2	8	4	Tacc3	200
7328870	758.8107190367084	573.9966235331211	2	8	4	Tacc3	200
7328871	771.7995652611095	400.00289998370096	2	8	4	Tacc3	200
7328872	780.8166153828232	685.2407800258409	2	8	4	Tacc3	200
7328873	614.8074546494365	424.7615072852829	2	8	4	Tacc3	200
7328874	839.0850136143341	330.0494965037701	2	8	4	Tacc3	200
7328875	757.037599672904	194.01217532932594	2	8	4	Tacc3	200
7328876	653.5635707572175	551.0039820105609	2	8	4	Tacc3	200
7328877	729.5683291519489	678.9941489663115	2	8	4	Tacc3	200
7328878	840.7902884901907	294.0029936116726	2	8	4	Tacc3	200
7328879	790.1915310492872	266.01598585586567	2	8	4	Tacc3	200
7328880	815.799620602944	430.2489986048861	2	8	4	Tacc3	200
7328881	740.3421556605524	708.4866424253622	2	8	4	Tacstd2	200
7328882	795.2148936460504	368.2746249106287	2	8	4	Taf3	200
7328883	582.7312689757625	441.0301403982037	2	8	4	Taf3	200
7328884	678.7328888081483	600.2658954200282	2	8	4	Taf3	200
7328885	704.9731367526872	427.0252522504447	2	8	4	Taf3	200
7328886	842.9556926135673	235.03050750071682	2	8	4	Taf3	200
7328887	769.860398381412	448.6663807959997	2	8	4	Taf3	200
7328888	782.9194422407134	800.529634348869	2	8	4	Taf4b	200
7328889	674.482895687329	339.4735607229888	2	8	4	Taf6	200
7328890	818.4808575625811	482.34156056104337	2	8	4	Taf6	200
7328891	635.7241163352426	426.6102327707225	2	8	4	Taf6	200
7328892	842.9663682695705	341.8383214985137	2	8	4	Taf6	200
7328893	718.9574169606731	261.60079684953314	2	8	4	Taf6	200
7328894	669.6601771812624	657.5024814865579	2	8	4	Taf6	200
7328895	836.9614249412766	294.0887256380473	2	8	4	Taf6	200
7328896	575.9706071596626	436.6386018569242	2	8	4	Taf8	200
7328897	837.3383793944571	372.76749467692025	2	8	4	Taok3	200
7328898	709.3466317181243	440.7754007560881	2	8	4	Taok3	200
7328899	626.0311131319615	491.73807809209995	2	8	4	Taok3	200
7328900	836.8616550174366	408.0691382276607	2	8	4	Tas1r3	200
7328901	727.2273314076955	360.52481474478736	2	8	4	Tas1r3	200
7328902	605.6031577632777	572.2137998484679	2	8	4	Tbc1d1	200
7328903	749.239220547373	417.864587478961	2	8	4	Tbc1d1	200
7328904	611.5980852519901	493.9646740130068	2	8	4	Tbc1d1	200
7328905	807.5912043844712	435.453206580067	2	8	4	Tbc1d1	200
7328906	611.6067341379384	648.5977496268106	2	8	4	Tbc1d10a	200
7328907	714.3831271945015	374.17853890871083	2	8	4	Tbc1d10a	200
7328908	568.8268483963633	546.0613054674382	2	8	4	Tbc1d10a	200
7328909	774.3772713616149	339.6773240480488	2	8	4	Tbc1d10a	200
7328910	718.4909465368879	646.7293298218822	2	8	4	Tbc1d10b	200
7328911	780.7152887502003	296.9945095636107	2	8	4	Tbc1d10b	200
7328912	742.7402840044095	657.4771900357036	2	8	4	Tbc1d10b	200
7328913	816.8625689190092	519.4402471504238	2	8	4	Tbc1d23	200
7328914	687.8577494592881	315.2127649511994	2	8	4	Tbc1d23	200
7328915	725.3154473834446	306.8065616521568	2	8	4	Tbc1d25	200
7328916	608.070453317863	458.06279483556654	2	8	4	Tbc1d25	200
7328917	670.2827224790493	497.5575953308366	2	8	4	Tbc1d2b	200
7328918	727.546268768217	691.7972718601983	2	8	4	Tbc1d2b	200
7328919	739.5171045380727	325.55731440198366	2	8	4	Tbc1d2b	200
7328920	759.0085526577091	224.05883954711592	2	8	4	Tbc1d2b	200
7328921	722.5396580590293	605.8002483433742	2	8	4	Tbc1d2b	200
7328922	784.3451338916178	517.4417117406434	2	8	4	Tbc1d2b	200
7328923	726.0356609988843	718.7691759036675	2	8	4	Tbc1d2b	200
7328924	718.0804992677926	383.1033119760657	2	8	4	Tbc1d2b	200
7328925	780.7968917246482	719.7922616701974	2	8	4	Tbc1d2b	200
7328926	772.5131311075179	287.555889721996	2	8	4	Tbc1d2b	200
7328927	579.6293249559113	603.335688662797	2	8	4	Tbc1d31	200
7328928	727.5069039397185	224.0823274734112	2	8	4	Tbc1d31	200
7328929	752.38100446187	737.0682542023184	2	8	4	Tbc1d31	200
7328930	694.3764801713827	633.8265722882161	2	8	4	Tbc1d31	200
7328931	669.6121609875829	407.08793549339583	2	8	4	Tbc1d31	200
7328932	845.1026298536474	376.827314564557	2	8	4	Tbc1d31	200
7328933	721.1034541119382	311.0885479027062	2	8	4	Tbc1d31	200
7328934	765.1027862430885	328.8347875456711	2	8	4	Tbc1d31	200
7328935	621.1135396224483	396.84165395303546	2	8	4	Tbc1d31	200
7328936	702.6061517906597	339.0886073945244	2	8	4	Tbc1d31	200
7328937	753.132519011383	759.56724908048	2	8	4	Tbc1d31	200
7328938	746.5958880317994	215.3408914605023	2	8	4	Tbc1d31	200
7328939	843.7928272825942	408.14667248824634	2	8	4	Tbc1d9b	200
7328940	755.1103553438323	293.11206628858804	2	8	4	Tbc1d9b	200
7328941	803.6233209869815	360.8138879377071	2	8	4	Tbc1d9b	200
7328942	759.6048887429102	195.36326452365915	2	8	4	Tbc1d9b	200
7328943	634.5346717291488	458.22716950247076	2	8	4	Tbcel	200
7328944	760.4885845771743	712.1869652185711	2	8	4	Tbcel	200
7328945	755.813893595648	594.1892943716558	2	8	4	Tbcel	200
7328946	540.443194699407	432.4902007289408	2	8	4	Tbkbp1	200
7328947	778.366058772115	262.7165839306429	2	8	4	Tbl3	200
7328948	615.5471538254507	370.44689301390673	2	8	4	Tbl3	200
7328949	733.7200316705847	659.7154040235497	2	8	4	Tbl3	200
7328950	779.5475279971531	462.9399303832936	2	8	4	Tbl3	200
7328951	608.8919748473995	579.2873931708964	2	8	4	Tbl3	200
7328952	829.2911793624417	295.941041701138	2	8	4	Tbl3	200
7328953	770.5517818471012	587.1881718278412	2	8	4	Tbl3	200
7328954	784.7914502019413	282.4427526036926	2	8	4	Tbl3	200
7328955	633.5463128938279	353.6965819188183	2	8	4	Tbl3	200
7328956	779.04766008002	466.6898954487971	2	8	4	Tbl3	200
7328957	740.6411557414782	318.8204602717403	2	8	4	Tbpl1	200
7328958	813.4166092769062	496.93780382393766	2	8	4	Tbpl1	200
7328959	603.6691934100828	407.0962138606112	2	8	4	Tbpl1	200
7328960	681.9948509149807	522.4146308304432	2	8	4	Tbx18	200
7328961	706.9999508464406	644.4048557813851	2	8	4	Tbx18	200
7328962	562.9974171180623	422.1781732414531	2	8	4	Tbx18	200
7328963	740.9812260942223	351.17310328315205	2	8	4	Tbx18	200
7328964	613.4904805827355	359.67962625299606	2	8	4	Tbx18	200
7328965	715.4956441168972	577.408994716088	2	8	4	Tbx18	200
7328966	684.2215264189682	573.4109739050815	2	8	4	Tbx18	200
7328967	605.797126328013	506.81956944781444	2	8	4	Tbx18	200
7328968	630.3465228218532	516.309971895727	2	8	4	Tbx18	200
7328969	611.749631240092	521.4186330198442	2	8	4	Tbx18	200
7328970	856.305801271703	293.22180250174864	2	8	4	Tbx19	200
7328971	748.1579688772001	421.8529373738744	2	8	4	Tbx19	200
7328972	638.2633065589816	654.6568284835048	2	8	4	Tbx2	200
7328973	642.5010863075497	376.6603758612984	2	8	4	Tbx2	200
7328974	668.7323961435708	648.6340143966869	2	8	4	Tbx2	200
7328975	772.0674592488357	592.668235630016	2	8	4	Tbxas1	200
7328976	697.3126714809414	433.68409869031547	2	8	4	Tbxas1	200
7328977	808.1675572940017	373.82560686433686	2	8	4	Tcerg1l	200
7328978	792.0224314946887	583.5533789589205	2	8	4	Tcf23	200
7328979	751.0809512845456	305.1537959668313	2	8	4	Tcf23	200
7328980	661.7919138285046	369.31579957369405	2	8	4	Tcf3	200
7328981	776.5278339126448	182.8155057156511	2	8	4	Tcf3	200
7328982	723.8052753625907	646.0533805601616	2	8	4	Tcf3	200
7328983	880.0321398731605	320.80528061090763	2	8	4	Tcf3	200
7328984	604.0435578566465	364.81917963877777	2	8	4	Tcf3	200
7328985	632.0544224138804	576.8107312881941	2	8	4	Tcf3	200
7328986	838.7898800224118	436.3037900798729	2	8	4	Tcf3	200
7328987	763.2840799759462	287.81284428955576	2	8	4	Tcf3	200
7328988	839.0388217768764	316.1151536159782	2	8	4	Tchp	200
7328989	574.4466074430871	538.345519663614	2	8	4	Tchp	200
7328990	705.9675818646487	428.16697876784235	2	8	4	Tctn1	200
7328991	613.9918446837214	559.4193323375392	2	8	4	Tctn2	200
7328992	739.0993607012816	673.8024185621964	2	8	4	Tctn2	200
7328993	622.0393094762284	370.31907117372015	2	8	4	Tctn3	200
7328994	604.5362370199797	405.3491074009756	2	8	4	Tdrd3	200
7328995	736.7685577131746	238.34713712701534	2	8	4	Tdrd3	200
7328996	525.5442135039228	468.851912021776	2	8	4	Tdrd3	200
7328997	700.7724182827286	269.84831371838493	2	8	4	Tdrd3	200
7328998	700.8445625640129	416.82089091237486	2	8	4	Tdrkh	200
7328999	630.7751442272975	566.8772684660712	2	8	4	Tecpr1	200
7329000	817.2563172866329	317.3699911291227	2	8	4	Tecpr1	200
7329001	699.6569892129966	279.2562443575965	2	8	4	Tekt2	200
7329002	554.2479663160016	490.28034434792636	2	8	4	Telo2	200
7329003	828.2310980592333	226.02131643821463	2	8	4	Telo2	200
7329004	788.7453875992546	512.0187689891693	2	8	4	Telo2	200
7329005	795.1201000668487	364.03351599101023	2	8	4	Telo2	200
7329006	877.4799925355518	219.2690598040246	2	8	4	Telo2	200
7329007	694.9920868107298	353.2869252867615	2	8	4	Tenm1	200
7329008	633.7166102383768	499.6324301201689	2	8	4	Tenm3	200
7329009	633.2186151250119	483.0509228916553	2	8	4	Tep1	200
7329010	666.9734494156033	550.7958738332097	2	8	4	Tep1	200
7329011	760.6827286015965	538.232920373023	2	8	4	Terf2ip	200
7329012	583.9394169968836	472.2485040349585	2	8	4	Terf2ip	200
7329013	779.9423598558253	704.9713057105861	2	8	4	Terf2ip	200
7329014	613.6935246519449	563.990852044338	2	8	4	Terf2ip	200
7329015	693.6838933631076	492.2401232784695	2	8	4	Terf2ip	200
7329016	674.4546107437004	422.10107286403525	2	8	4	Tesk2	200
7329017	598.4552463055223	371.1051512611652	2	8	4	Tesk2	200
7329018	789.2106604952187	713.3383561262307	2	8	4	Tesk2	200
7329019	760.9598037327866	660.8408992710113	2	8	4	Tesk2	200
7329020	763.6976122022437	421.88778730352163	2	8	4	Tesk2	200
7329021	729.9600325650182	638.8425964495315	2	8	4	Tesk2	200
7329022	765.6970721285238	278.60249451594206	2	8	4	Tesk2	200
7329023	643.6478493494902	432.4783253421788	2	8	4	Tesk2	200
7329024	815.0107774508916	336.4037444029129	2	8	4	Tet2	200
7329025	881.0984914235992	315.87768089634153	2	8	4	Tex2	200
7329026	689.8731972062373	631.8765425089425	2	8	4	Tex2	200
7329027	773.3736186755482	694.8695522790217	2	8	4	Tex2	200
7329028	795.3560784518658	394.87950998536144	2	8	4	Tex2	200
7329029	703.6179945542469	547.62893240511	2	8	4	Tex2	200
7329030	728.5219592928805	693.7985005771807	2	8	4	Tex2	200
7329031	727.73477061126	341.62784271642283	2	8	4	Tex261	200
7329032	812.6800551082005	343.7617115990081	2	8	4	Tfdp1	200
7329033	597.9433679847215	492.00685911411654	2	8	4	Tfdp1	200
7329034	775.4374006921178	736.7415560368084	2	8	4	Tfdp1	200
7329035	509.1971795120216	429.51135306510486	2	8	4	Tfdp1	200
7329036	698.8381168259299	465.31655383417393	2	8	4	Tfdp1	200
7329037	725.4333651883544	251.51775410301008	2	8	4	Tfdp1	200
7329038	828.4298935247612	393.25888978115717	2	8	4	Tfdp1	200
7329039	790.6831207369551	482.7547031118447	2	8	4	Tfdp1	200
7329040	639.1925284523048	589.2511822907712	2	8	4	Tfdp1	200
7329041	675.1905664161455	584.2509509569306	2	8	4	Tfdp1	200
7329042	785.432391338118	409.75860599124786	2	8	4	Tfdp1	200
7329043	887.925301648487	287.5136455590191	2	8	4	Tfdp1	200
7329044	831.6777811536862	251.0163320356658	2	8	4	Tfdp1	200
7329045	598.1945114400602	576.0024389386813	2	8	4	Tfdp1	200
7329046	644.9429612823424	642.4982854623916	2	8	4	Tfdp1	200
7329047	713.4356838001743	373.7614879814852	2	8	4	Tfdp1	200
7329048	778.9373693579425	748.2409063505443	2	8	4	Tfdp1	200
7329049	638.9410583126997	480.75688461072133	2	8	4	Tfdp1	200
7329050	748.1878622832969	665.7456522516976	2	8	4	Tfdp1	200
7329051	756.6819539889209	268.2664577681953	2	8	4	Tfdp1	200
7329052	712.6846142415095	292.7657669571951	2	8	4	Tfdp1	200
7329053	646.4391686861694	371.0125557975457	2	8	4	Tfdp1	200
7329054	783.8348793301402	316.9875031120763	2	8	4	Tfdp1	200
7329055	554.1950903781914	450.25965995832763	2	8	4	Tfdp1	200
7329056	860.4267253246427	285.01414046863795	2	8	4	Tfdp1	200
7329057	547.1947915668577	401.5123297188625	2	8	4	Tfdp1	200
7329058	751.3591072333808	278.9018885163179	2	8	4	Tfdp1	200
7329059	760.6933127007763	371.2298433360511	2	8	4	Tfdp1	200
7329060	809.6821351822093	483.7543896353764	2	8	4	Tfdp1	200
7329061	778.6832461123089	446.00680393665465	2	8	4	Tfdp1	200
7329062	612.4441603626335	604.2507499657765	2	8	4	Tfdp1	200
7329063	768.4309786850606	241.76767519915813	2	8	4	Tfdp1	200
7329064	660.5061665871841	512.3152349282637	2	8	4	Tfdp1	200
7329065	733.5568615504199	334.81114896544204	2	8	4	Tfdp1	200
7329066	750.4376691598114	661.2458765556014	2	8	4	Tfdp1	200
7329067	745.688961321986	735.7420147173913	2	8	4	Tfdp1	200
7329068	736.6844007799333	369.76140701206805	2	8	4	Tfdp1	200
7329069	784.0318843339352	801.8716345217077	2	8	4	Tfdp1	200
7329070	834.4289102923082	344.0113944710168	2	8	4	Tfdp1	200
7329071	845.4998707751571	377.3187020711212	2	8	4	Tfdp1	200
7329072	827.928077744119	259.51591624197687	2	8	4	Tfdp1	200
7329073	831.357223783891	259.97525679087454	2	8	4	Tfe3	200
7329074	598.3755634949515	563.4777520330186	2	8	4	Tfe3	200
7329075	643.3661851545996	365.73060949551547	2	8	4	Tfe3	200
7329076	836.6100764260426	330.973325007536	2	8	4	Tfe3	200
7329077	779.6315796859973	810.4641895683308	2	8	4	Tfe3	200
7329078	816.3518639761771	251.52839082139246	2	8	4	Tfip11	200
7329079	786.377247077551	555.7718539935162	2	8	4	Tfip11	200
7329080	639.390299772826	663.7804933223472	2	8	4	Tfip11	200
7329081	746.8494291810783	195.5356867106052	2	8	4	Tfip11	200
7329082	626.1403534685949	659.531719622621	2	8	4	Tfip11	200
7329083	752.7336567707024	437.6315438423446	2	8	4	Tgfb1i1	200
7329084	714.9809607179587	339.38607511636644	2	8	4	Tgfb1i1	200
7329085	551.7443109224166	550.3858983458017	2	8	4	Tgfb1i1	200
7329086	817.4756262221717	285.13376151179233	2	8	4	Tgfb1i1	200
7329087	649.2352583192338	396.3868851937519	2	8	4	Tgfb1i1	200
7329088	881.0843526824087	322.721698403757	2	8	4	Tgfb1i1	200
7329089	774.7397420867678	611.125245552358	2	8	4	Tgfb1i1	200
7329090	827.8315715504541	327.841717503565	2	8	4	Tgfb1i1	200
7329091	521.9910377215892	442.390432818101	2	8	4	Tgfb1i1	200
7329092	784.9795856368816	360.13269081259864	2	8	4	Tgfb1i1	200
7329093	608.8572695497501	631.840298305346	2	8	4	Tgfb1i1	200
7329094	550.743872327335	538.1363110638044	2	8	4	Tgfb1i1	200
7329095	604.4852967299571	362.13971230798023	2	8	4	Tgfb1i1	200
7329096	713.7334477637022	402.38416474462224	2	8	4	Tgfb1i1	200
7329097	833.975817687319	302.88255835474627	2	8	4	Tgfb1i1	200
7329098	691.6722173549814	655.6758816492481	2	8	4	Tgfb3	200
7329099	733.1581424145197	433.93151015463866	2	8	4	Tgfb3	200
7329100	799.414536132722	589.1721461272358	2	8	4	Tgfb3	200
7329101	702.6621047249382	484.6813980433971	2	8	4	Tgfb3	200
7329102	639.917604859884	541.6829089398469	2	8	4	Tgfb3	200
7329103	697.9227427722811	668.9250629128446	2	8	4	Tgfb3	200
7329104	731.6603244218325	471.6802169333787	2	8	4	Tgfb3	200
7329105	612.662613213915	436.9382476999039	2	8	4	Tgfb3	200
7329106	639.1717826289765	614.6803497428346	2	8	4	Tgfb3	200
7329107	603.6612277580195	406.68982538698765	2	8	4	Tgfb3	200
7329108	756.409188010409	467.67894375509377	2	8	4	Tgfb3	200
7329109	682.9188450707176	590.6787054970147	2	8	4	Tgfb3	200
7329110	724.170955479542	654.1740857534733	2	8	4	Tgfb3	200
7329111	604.3383602917576	523.0735822620328	2	8	4	Tgfb3	200
7329112	654.418564876546	567.6811572669824	2	8	4	Tgfb3	200
7329113	638.9173161140852	536.1831729688781	2	8	4	Tgfb3	200
7329114	630.4170563778396	526.1840212840973	2	8	4	Tgfb3	200
7329115	582.3306239067666	393.7499439479095	2	8	4	Tgfb3	200
7329116	573.5832491568134	550.3294778713462	2	8	4	Tgfbr1	200
7329117	661.828790423926	531.570532655707	2	8	4	Tgfbr1	200
7329118	758.6742821278536	490.9145930648964	2	8	4	Tgfbr2	200
7329119	663.8077370028558	664.8445757109033	2	8	4	Tgfbr2	200
7329120	647.6760875104375	452.17362257239085	2	8	4	Tgfbr2	200
7329121	769.6948482659499	802.6514748928674	2	8	4	Tgfbr2	200
7329122	795.6126633917335	560.5738348784316	2	8	4	Tgfbr2	200
7329123	730.8918669971952	292.5146609390425	2	8	4	Tgm2	200
7329124	661.2511620091136	528.4792948701851	2	8	4	Tgm2	200
7329125	758.2948084932577	587.8546975777859	2	8	4	Tgm6	200
7329126	808.7942430296911	508.1001968900414	2	8	4	Thap11	200
7329127	666.3373243769447	610.9678658859508	2	8	4	Thap11	200
7329128	861.5674595026227	295.69031774117695	2	8	4	Thap11	200
7329129	572.1191792863289	551.124292699064	2	8	4	Thap11	200
7329130	677.1075329192089	579.508227157184	2	8	4	Thap11	200
7329131	573.1196014586018	555.1244095473179	2	8	4	Thap11	200
7329132	780.9048481839119	656.7629606623134	2	8	4	Thbs2	200
7329133	606.1552180064859	568.7771213922297	2	8	4	Thbs2	200
7329134	709.6316795817098	255.78128112441294	2	8	4	Thbs2	200
7329135	700.6436055308461	437.7756084328713	2	8	4	Thbs2	200
7329136	549.1134795365342	495.7576956599485	2	8	4	Thbs2	200
7329137	691.3987360710264	513.0236038876803	2	8	4	Thbs2	200
7329138	776.8956817382734	511.01822314950317	2	8	4	Thbs2	200
7329139	650.9025697717254	551.2748874601161	2	8	4	Thbs2	200
7329140	777.1454548045123	507.76830032464454	2	8	4	Thbs2	200
7329141	654.4589743274315	658.754739168256	2	8	4	Thbs4	200
7329142	856.7152805054764	356.24112349623647	2	8	4	Themis2	200
7329143	766.9437481964703	635.5088553412328	2	8	4	Thnsl2	200
7329144	827.8670957468887	427.7080986590483	2	8	4	Thoc5	200
7329145	535.8756049616933	414.23019053943153	2	8	4	Thoc5	200
7329146	757.8509704444368	179.47135520232735	2	8	4	Thoc5	200
7329147	739.1809084818477	687.8481381276669	2	8	4	Thoc5	200
7329148	698.8782544106955	521.4645968185631	2	8	4	Thoc5	200
7329149	872.357850696513	322.45821256524675	2	8	4	Thoc5	200
7329150	777.8928259715041	752.7012262623737	2	8	4	Thoc5	200
7329151	684.8683068975374	381.2202148127558	2	8	4	Thoc5	200
7329152	796.8665354298971	406.46107285747144	2	8	4	Thoc5	200
7329153	782.8157965729537	332.19728469101193	2	8	4	Thoc5	200
7329154	796.2017599138072	626.4486019755406	2	8	4	Thoc5	200
7329155	853.6077442202511	312.4599341287976	2	8	4	Thoc5	200
7329156	711.1328847290933	589.4614724333863	2	8	4	Thoc5	200
7329157	815.3672708122265	424.4591191269593	2	8	4	Thoc5	200
7329158	781.4117539945751	628.2504629165205	2	8	4	Thop1	200
7329159	817.3851420217057	186.0116193518161	2	8	4	Thop1	200
7329160	790.8966617353235	372.0075807434297	2	8	4	Thop1	200
7329161	761.6617462075571	618.2518922815636	2	8	4	Thop1	200
7329162	608.2828428038603	614.0828053175806	2	8	4	Thpo	200
7329163	742.6848934056765	628.3268337793646	2	8	4	Thpo	200
7329164	735.1180575456432	307.9784189831362	2	8	4	Thpo	200
7329165	554.9372363413754	405.37662764072746	2	8	4	Thrap3	200
7329166	801.1734704923878	457.10826153216806	2	8	4	Thrap3	200
7329167	744.6599883033692	168.63146614369626	2	8	4	Thrap3	200
7329168	760.9420713121647	721.3425460722337	2	8	4	Thrap3	200
7329169	541.6902010010023	439.3750955160898	2	8	4	Thrap3	200
7329170	826.4130924186574	313.3665909831635	2	8	4	Thrap3	200
7329171	686.4414531700903	625.3535712405549	2	8	4	Thrap3	200
7329172	621.191365412016	549.362767528261	2	8	4	Thrap3	200
7329173	676.4249704560015	339.87381183750057	2	8	4	Thrap3	200
7329174	751.4168410456086	290.3727225418877	2	8	4	Thrap3	200
7329175	627.1854038298893	457.1187554204385	2	8	4	Thrap3	200
7329176	650.6789852861384	377.12279443155603	2	8	4	Thrap3	200
7329177	769.9440326263922	764.0890405585225	2	8	4	Thrap3	200
7329178	580.4421421452745	516.117501457793	2	8	4	Thrap3	200
7329179	741.6637830073794	228.12756184275653	2	8	4	Thrap3	200
7329180	686.428090758864	403.11885464920044	2	8	4	Thrap3	200
7329181	811.4185473476255	387.3624550982935	2	8	4	Thrap3	200
7329182	613.188619539457	494.61700979042894	2	8	4	Thrap3	200
7329183	743.1661541038139	269.1246566534497	2	8	4	Thrap3	200
7329184	557.4380367935106	421.3753795764709	2	8	4	Thrap3	200
7329185	780.3461500028734	288.0800556611301	2	8	4	Thrap3	200
7329186	766.4431802922918	745.8405174137547	2	8	4	Thrap3	200
7329187	629.6896836440932	531.3634893222475	2	8	4	Thrap3	200
7329188	783.6735183948407	438.3606252685207	2	8	4	Thrap3	200
7329189	698.9280661893451	417.36715211562034	2	8	4	Thrap3	200
7329190	518.4409520864469	425.12743665574436	2	8	4	Thrap3	200
7329191	579.003856459753	588.4994489214112	2	8	4	Thsd1	200
7329192	567.7490092549407	441.7547526766134	2	8	4	Thsd1	200
7329193	558.2510605293899	490.5034844573755	2	8	4	Thsd1	200
7329194	655.7482872443713	504.49953280825457	2	8	4	Thsd1	200
7329195	574.0340217636345	537.5098733472215	2	8	4	Thsd1	200
7329196	600.5138204992253	466.8400797147632	2	8	4	Thsd7a	200
7329197	686.8099298449384	329.79477430706413	2	8	4	Thsd7a	200
7329198	663.4372052280273	478.286885984176	2	8	4	Thsd7b	200
7329199	780.9416101901564	748.6601143395272	2	8	4	Thumpd1	200
7329200	537.3332446760265	461.9914408705812	2	8	4	Thumpd1	200
7329201	566.330179880812	421.7405129393687	2	8	4	Thumpd1	200
7329202	860.8195728562038	347.72417147714907	2	8	4	Thumpd1	200
7329203	840.8129407468607	231.72779869713764	2	8	4	Thumpd1	200
7329204	694.5839284945473	526.7305591668295	2	8	4	Thumpd1	200
7329205	791.3387026367054	638.7223391954013	2	8	4	Thumpd1	200
7329206	851.8181342449935	320.97526830062236	2	8	4	Thumpd1	200
7329207	789.8210491977568	347.7284853271009	2	8	4	Thumpd1	200
7329208	674.3243053905794	361.7352077454656	2	8	4	Thumpd1	200
7329209	863.8174594133274	313.9746847540231	2	8	4	Thumpd1	200
7329210	703.9401886241211	674.6669007657921	2	8	4	Thumpd1	200
7329211	793.5020022088128	351.15672910307916	2	8	4	Thumpd1	200
7329212	654.3548048134505	592.4282498321629	2	8	4	Tial1	200
7329213	721.9639290560305	255.59049142166495	2	8	4	Tial1	200
7329214	837.0782731899293	378.4276833596806	2	8	4	Tial1	200
7329215	734.6043738459296	652.6688078950599	2	8	4	Tial1	200
7329216	772.1705733202264	285.44650425309567	2	8	4	Tiam2	200
7329217	718.9313529461751	473.9450627851615	2	8	4	Tiam2	200
7329218	814.0725211604744	438.67463771838953	2	8	4	Ticrr	200
7329219	790.5506143571744	690.3780050424597	2	8	4	Ticrr	200
7329220	697.5444135302895	560.1367188793016	2	8	4	Ticrr	200
7329221	758.0490444307891	654.1308483889185	2	8	4	Ticrr	200
7329222	814.488383522501	386.4104747445927	2	8	4	Ticrr	200
7329223	565.6395475282318	580.609129525228	2	8	4	Tinf2	200
7329224	875.6374406668596	296.77588786006976	2	8	4	Tinf2	200
7329225	638.9034238387868	468.2817321907463	2	8	4	Tinf2	200
7329226	562.6584307856563	520.7836825212273	2	8	4	Tinf2	200
7329227	739.6171379653493	307.542379113901	2	8	4	Tirap	200
7329228	734.429797781507	675.6196774261624	2	8	4	Tirap	200
7329229	636.6292230188006	460.8775444133916	2	8	4	Tirap	200
7329230	766.6641152794151	171.12827848978975	2	8	4	Tirap	200
7329231	779.668954847507	341.1246772843317	2	8	4	Tirap	200
7329232	796.6113959246809	627.5087201288513	2	8	4	Tk1	200
7329233	825.646268713711	445.93077082803893	2	8	4	Tk1	200
7329234	560.6589380776487	497.43989644721785	2	8	4	Tk1	200
7329235	713.6531909483897	504.93312955309125	2	8	4	Tk1	200
7329236	761.8938718215089	328.93809671503203	2	8	4	Tk1	200
7329237	857.6394591192195	314.68461311663	2	8	4	Tk1	200
7329238	531.9087668570617	466.1923472159757	2	8	4	Tk1	200
7329239	733.3825773689722	397.4117884041462	2	8	4	Tk1	200
7329240	814.2716284119251	477.5142819029204	2	8	4	Tk1	200
7329241	740.9280175906364	200.23164184182374	2	8	4	Tk1	200
7329242	698.6511285391759	442.18626122874485	2	8	4	Tk1	200
7329243	750.9965544697508	262.25716464894	2	8	4	Tk1	200
7329244	798.8896653902956	263.9391178830852	2	8	4	Tk1	200
7329245	512.4079714349839	429.19462545739526	2	8	4	Tk1	200
7329246	589.4082187823051	506.68829875543736	2	8	4	Tk1	200
7329247	790.6559900492266	643.9243694870331	2	8	4	Tk1	200
7329248	539.6050467471972	475.57031616350656	2	8	4	Tk1	200
7329249	828.686756625494	416.6119472623416	2	8	4	Tk2	200
7329250	717.3080897104211	663.4214941092638	2	8	4	Tlr12	200
7329251	801.0533895201291	453.2636183914756	2	8	4	Tlr8	200
7329252	838.2934928294746	293.7626793818908	2	8	4	Tlr8	200
7329253	712.7598055389432	637.4535226255078	2	8	4	Tm4sf1	200
7329254	589.7565858095426	462.96576976176993	2	8	4	Tm4sf1	200
7329255	762.7489435345938	439.9587957586624	2	8	4	Tm4sf1	200
7329256	697.504159204965	499.9594608063958	2	8	4	Tm4sf1	200
7329257	868.4913520605867	361.4570106313205	2	8	4	Tm4sf1	200
7329258	645.7529550053207	429.9644795907376	2	8	4	Tm4sf1	200
7329259	771.2532038247746	541.2045524670611	2	8	4	Tm4sf1	200
7329260	722.2507583421019	445.96039851789624	2	8	4	Tm4sf1	200
7329261	651.762913733864	654.705638020164	2	8	4	Tm4sf1	200
7329262	770.9959021260611	379.9607037441219	2	8	4	Tm4sf1	200
7329263	703.7556008723711	537.2077677622856	2	8	4	Tm4sf1	200
7329264	711.2526282805318	477.9596759170865	2	8	4	Tm4sf1	200
7329265	729.9978745271808	388.96221835837264	2	8	4	Tm4sf1	200
7329266	562.0118849319764	556.213453901352	2	8	4	Tm4sf1	200
7329267	677.2619090160458	654.204496076436	2	8	4	Tm4sf1	200
7329268	761.0079049317387	636.2013952456277	2	8	4	Tm4sf1	200
7329269	803.0015956855661	532.7034322032662	2	8	4	Tm4sf1	200
7329270	560.862205530217	489.6084606029602	2	8	4	Tm4sf1	200
7329271	635.255221228404	471.2133869121621	2	8	4	Tm4sf1	200
7329272	595.2556599671334	447.21611546936856	2	8	4	Tm4sf1	200
7329273	794.996403600922	410.9584448984035	2	8	4	Tm4sf1	200
7329274	674.0075706807077	555.7083997676367	2	8	4	Tm4sf1	200
7329275	581.2547339554748	414.96797133654076	2	8	4	Tm4sf1	200
7329276	863.7401670985388	331.45837307965735	2	8	4	Tm4sf1	200
7329277	697.2586633814983	599.4556881701432	2	8	4	Tm4sf1	200
7329278	759.4983785483901	424.95951416395053	2	8	4	Tm4sf1	200
7329279	671.7610791317542	631.2056266680197	2	8	4	Tm4sf1	200
7329280	780.3308330983665	581.3602383221902	2	8	4	Tm4sf1	200
7329281	776.2494328841716	462.2073404707627	2	8	4	Tm4sf1	200
7329282	637.7522090345713	406.7157360148844	2	8	4	Tm4sf1	200
7329283	587.760869428579	555.7123161732206	2	8	4	Tm4sf1	200
7329284	704.2542269845037	507.4588816099064	2	8	4	Tm4sf1	200
7329285	745.2572222351666	607.9531743698094	2	8	4	Tm4sf1	200
7329286	555.259895381661	506.96563894393563	2	8	4	Tm4sf1	200
7329287	727.5095855713968	644.9525681407376	2	8	4	Tm4sf1	200
7329288	580.1937359870582	453.60879889520265	2	8	4	Tm4sf1	200
7329289	765.4519773454897	531.7135435422181	2	8	4	Tm9sf2	200
7329290	757.6337058175653	760.7110248181597	2	8	4	Tm9sf2	200
7329291	597.9602651396697	630.7210409945824	2	8	4	Tm9sf2	200
7329292	791.9446770732313	406.96422384051573	2	8	4	Tm9sf2	200
7329293	763.2920085490732	587.042042792691	2	8	4	Tm9sf2	200
7329294	692.5161780799311	552.3382154880534	2	8	4	Tm9sf2	200
7329295	829.1170644303921	269.2682755054424	2	8	4	Tmc5	200
7329296	635.2884661112861	524.2950421734348	2	8	4	Tmed10	200
7329297	644.576047100692	658.463983084626	2	8	4	Tmed10	200
7329298	871.8568798645699	312.88676175546294	2	8	4	Tmem101	200
7329299	644.8725272437018	458.14243454819973	2	8	4	Tmem101	200
7329300	813.7688766330484	467.1880962842609	2	8	4	Tmem108	200
7329301	636.457740864019	576.2434083267448	2	8	4	Tmem108	200
7329302	806.8230598958071	383.60078014992763	2	8	4	Tmem125	200
7329303	622.2526135059024	537.9117602933685	2	8	4	Tmem125	200
7329304	725.1938535557068	521.8634139512807	2	8	4	Tmem132b	200
7329305	824.430445184999	287.1089670621613	2	8	4	Tmem132b	200
7329306	699.4522366131553	671.1141792840543	2	8	4	Tmem132b	200
7329307	742.3759652004314	645.2847035261195	2	8	4	Tmem135	200
7329308	628.0590671344511	655.428274074791	2	8	4	Tmem135	200
7329309	804.1069683672009	389.5397030737409	2	8	4	Tmem135	200
7329310	608.7220386431334	576.7662662017709	2	8	4	Tmem135	200
7329311	764.1957007371989	732.697832707655	2	8	4	Tmem151a	200
7329312	681.2231388136147	426.5648937961089	2	8	4	Tmem151a	200
7329313	843.1987040656203	299.6517390037066	2	8	4	Tmem151b	200
7329314	697.9286428465641	436.8675325579497	2	8	4	Tmem151b	200
7329315	745.9204824704408	305.87331630974387	2	8	4	Tmem151b	200
7329316	582.0550349272694	458.06127789643995	2	8	4	Tmem161a	200
7329317	655.5586063397792	614.5466921717638	2	8	4	Tmem161a	200
7329318	684.0533975609503	555.2991448807585	2	8	4	Tmem161a	200
7329319	785.3020370944483	655.5368401791027	2	8	4	Tmem161a	200
7329320	821.609767503494	308.30654814334576	2	8	4	Tmem161a	200
7329321	663.0559653359619	575.7988689961171	2	8	4	Tmem161a	200
7329322	782.428782419964	808.1237873201343	2	8	4	Tmem167	200
7329323	763.3225034698629	723.2967681922497	2	8	4	Tmem167	200
7329324	576.1402853096378	422.30287020197767	2	8	4	Tmem167b	200
7329325	763.157544960742	779.9507188155634	2	8	4	Tmem167b	200
7329326	771.3199274023965	492.71835143653425	2	8	4	Tmem167b	200
7329327	599.2390819233499	457.1695732816424	2	8	4	Tmem168	200
7329328	687.4762509491866	335.17006906325565	2	8	4	Tmem168	200
7329329	690.249076589675	677.4019436639165	2	8	4	Tmem168	200
7329330	587.7463023964307	555.9151863263984	2	8	4	Tmem168	200
7329331	612.0995314826373	634.7057187205193	2	8	4	Tmem173	200
7329332	778.7361998939165	581.8678173593881	2	8	4	Tmem173	200
7329333	627.9651401011587	639.3537461556571	2	8	4	Tmem175	200
7329334	760.9705418255381	317.08866497137655	2	8	4	Tmem18	200
7329335	646.3303307573723	544.6272749524786	2	8	4	Tmem181a	200
7329336	641.0837616778464	607.1264838079796	2	8	4	Tmem181a	200
7329337	767.2764134094768	473.33178697286587	2	8	4	Tmem184b	200
7329338	714.7922179503506	635.3274219773316	2	8	4	Tmem184b	200
7329339	738.7561462245112	202.0984520564116	2	8	4	Tmem184b	200
7329340	630.5330965695618	466.3431274456542	2	8	4	Tmem184b	200
7329341	779.1743860362011	741.0282937127563	2	8	4	Tmem184b	200
7329342	635.247052870954	532.784565388124	2	8	4	Tmem184b	200
7329343	721.5239932127621	413.0886301659872	2	8	4	Tmem184b	200
7329344	706.5390857546829	590.830396886772	2	8	4	Tmem184b	200
7329345	768.797167110301	732.8178858500155	2	8	4	Tmem184b	200
7329346	798.1657686366742	269.6425571653061	2	8	4	Tmem184c	200
7329347	684.1681715819756	406.7431909390718	2	8	4	Tmem184c	200
7329348	597.3191016420312	609.5108419206558	2	8	4	Tmem209	200
7329349	824.30474886871	360.26177076983106	2	8	4	Tmem209	200
7329350	720.3699423580836	408.76937523103993	2	8	4	Tmem214	200
7329351	793.6235104472942	521.5124368914647	2	8	4	Tmem214	200
7329352	671.1269621091121	520.0186888577066	2	8	4	Tmem214	200
7329353	803.8690572111738	438.76429930287514	2	8	4	Tmem214	200
7329354	727.1810401321031	400.4434541909738	2	8	4	Tmem214	200
7329355	782.1558705050116	536.8175986547735	2	8	4	Tmem222	200
7329356	745.5271594386635	174.80570458405904	2	8	4	Tmem235	200
7329357	735.7411757198415	682.2647160447722	2	8	4	Tmem235	200
7329358	714.7180246167985	269.6120032025196	2	8	4	Tmem235	200
7329359	706.7872947265132	647.1335404957923	2	8	4	Tmem245	200
7329360	649.2043075849534	663.796767026904	2	8	4	Tmem259	200
7329361	553.85193511809	445.15146604459613	2	8	4	Tmem259	200
7329362	719.0975126579929	550.1455844075069	2	8	4	Tmem259	200
7329363	614.1009254190719	528.6477340730019	2	8	4	Tmem259	200
7329364	628.349169372068	433.65088979573324	2	8	4	Tmem259	200
7329365	852.0916206593482	382.4371763674103	2	8	4	Tmem259	200
7329366	790.0918538454739	311.6530549739189	2	8	4	Tmem259	200
7329367	568.351839588731	476.4001783975833	2	8	4	Tmem259	200
7329368	722.3167572231755	580.6891297552432	2	8	4	Tmem259	200
7329369	726.4294579850945	610.0987699659454	2	8	4	Tmem259	200
7329370	803.0926235844695	404.64959850708453	2	8	4	Tmem259	200
7329371	731.5945854387494	361.9020506254162	2	8	4	Tmem259	200
7329372	538.2083012871295	450.47100326949777	2	8	4	Tmem259	200
7329373	700.8500432616454	693.1407902488329	2	8	4	Tmem259	200
7329374	713.0959536448319	415.9003949325902	2	8	4	Tmem259	200
7329375	761.34584812855	537.3954719573968	2	8	4	Tmem259	200
7329376	613.0995657790971	422.4014995185552	2	8	4	Tmem259	200
7329377	704.869007569058	525.4683742931952	2	8	4	Tmem259	200
7329378	556.2076393520251	531.4681264676657	2	8	4	Tmem259	200
7329379	721.0007891412441	414.9149258219116	2	8	4	Tmem38b	200
7329380	584.325190656845	412.9968863233326	2	8	4	Tmem39b	200
7329381	702.080715703898	593.7391451956681	2	8	4	Tmem39b	200
7329382	884.9578836734685	326.9212073750925	2	8	4	Tmem39b	200
7329383	707.3228971568116	405.49193650943494	2	8	4	Tmem39b	200
7329384	608.6725823145018	534.2986033188868	2	8	4	Tmem45a	200
7329385	674.4163084369717	455.29229282964064	2	8	4	Tmem45a	200
7329386	763.1704520522823	495.28496947236573	2	8	4	Tmem45a	200
7329387	602.5695597364532	475.41839451642267	2	8	4	Tmem47	200
7329388	700.9227595544376	645.9894186665297	2	8	4	Tmem47	200
7329389	763.6678007662803	597.7370573705964	2	8	4	Tmem47	200
7329390	649.913526906263	470.49805912698093	2	8	4	Tmem47	200
7329391	681.1687090199022	333.6065500384921	2	8	4	Tmem50b	200
7329392	740.2497232438216	613.8629135911314	2	8	4	Tmem50b	200
7329393	827.6281907344701	394.62226216827565	2	8	4	Tmem50b	200
7329394	710.7385465802812	287.8818903306636	2	8	4	Tmem50b	200
7329395	652.5057895556457	645.8646207699646	2	8	4	Tmem50b	200
7329396	572.2083990421164	506.77865053827605	2	8	4	Tmem63b	200
7329397	594.3950232426394	614.4518647459978	2	8	4	Tmem63b	200
7329398	566.2273562498561	497.5071641496107	2	8	4	Tmem63b	200
7329399	834.454540394861	309.1873536358161	2	8	4	Tmem65	200
7329400	656.9992517153804	560.826751806305	2	8	4	Tmem65	200
7329401	617.1204016758511	625.0319885940515	2	8	4	Tmem87a	200
7329402	762.1075231338897	522.0299686889484	2	8	4	Tmem87a	200
7329403	708.5984454826173	289.04489761152075	2	8	4	Tmem87a	200
7329404	620.1103157799212	431.2919765788238	2	8	4	Tmem87a	200
7329405	713.6158923495819	635.2765193999783	2	8	4	Tmem87a	200
7329406	594.3687697655145	569.7860490937996	2	8	4	Tmem87a	200
7329407	637.2212836709163	546.5658624612098	2	8	4	Tmem87a	200
7329408	673.36726683547	621.0293394506523	2	8	4	Tmem87a	200
7329409	827.8028599700361	381.51801875310775	2	8	4	Tmem92	200
7329410	776.0201101649724	747.0958582655607	2	8	4	Tmem92	200
7329411	799.8023255904377	355.8538698161424	2	8	4	Tmem92	200
7329412	758.5690574938199	362.2727555753609	2	8	4	Tmem98	200
7329413	733.8109895575011	729.1865726078422	2	8	4	Tmem98	200
7329414	694.3243695137584	415.0242088128442	2	8	4	Tmem98	200
7329415	771.8247409230979	476.5176147680975	2	8	4	Tmem98	200
7329416	826.5632031591342	303.52131822367016	2	8	4	Tmem98	200
7329417	626.3332116282118	528.5235864178409	2	8	4	Tmem98	200
7329418	797.0823815489624	633.5101645860072	2	8	4	Tmem98	200
7329419	671.8231141654621	376.02698627407455	2	8	4	Tmem98	200
7329420	789.0556159021033	518.8015239332955	2	8	4	Tmem9b	200
7329421	718.1700708767735	274.1811823962911	2	8	4	Tmf1	200
7329422	733.9210173714445	298.92967287169813	2	8	4	Tmf1	200
7329423	633.9848164560701	542.0708272032601	2	8	4	Tmprss9	200
7329424	638.2903752908818	583.249615862432	2	8	4	Tmtc2	200
7329425	827.7489112789245	461.53582263736513	2	8	4	Tmtc3	200
7329426	592.2909797659221	544.9289299277993	2	8	4	Tmtc3	200
7329427	688.7883535704868	547.9262244458638	2	8	4	Tmtc3	200
7329428	714.9454446939584	291.02075617514356	2	8	4	Tnf	200
7329429	771.8831408577736	456.91170403688415	2	8	4	Tnfaip1	200
7329430	694.1378443351069	509.92317486156793	2	8	4	Tnfaip1	200
7329431	541.3796889217956	478.94197235623193	2	8	4	Tnfaip1	200
7329432	850.8650075023304	299.64720322163976	2	8	4	Tnfaip1	200
7329433	732.117633391933	345.163769534656	2	8	4	Tnfaip1	200
7329434	585.1352853645129	513.4373163166211	2	8	4	Tnfaip1	200
7329435	745.7990483464552	396.01375756928877	2	8	4	Tnfaip1	200
7329436	743.8595928152872	279.91046285652027	2	8	4	Tnfaip1	200
7329437	693.1348910259475	487.4226898117442	2	8	4	Tnfaip1	200
7329438	757.1284209293718	423.66267853458567	2	8	4	Tnfaip1	200
7329439	620.6439280379184	569.3504742289027	2	8	4	Tnfaip2	200
7329440	653.8789415630454	561.9638755183734	2	8	4	Tnfaip2	200
7329441	777.9311086664052	481.22332466570396	2	8	4	Tnfaip8l1	200
7329442	654.152347266715	401.7202246121347	2	8	4	Tnfrsf11b	200
7329443	751.8931471432426	261.7147979081535	2	8	4	Tnfrsf11b	200
7329444	623.9221438567557	656.43027592585	2	8	4	Tnfrsf11b	200
7329445	730.4268806430641	630.2647947690934	2	8	4	Tnfrsf19	200
7329446	577.872908410372	494.5859395219244	2	8	4	Tnfrsf21	200
7329447	767.7136691147293	457.63130810389475	2	8	4	Tnfrsf21	200
7329448	791.6175825939288	592.5699000110326	2	8	4	Tnfrsf21	200
7329449	572.9384016449085	472.3424003894631	2	8	4	Tnik	200
7329450	642.442658405961	459.4518218513953	2	8	4	Tnik	200
7329451	790.9938545983904	685.3342476569496	2	8	4	Tnk1	200
7329452	713.8688776786437	362.1402303843448	2	8	4	Tnk2	200
7329453	693.1383653141411	663.3864839093294	2	8	4	Tnk2	200
7329454	603.1220877069021	383.646858318672	2	8	4	Tnk2	200
7329455	811.120591878402	414.133187236886	2	8	4	Tnk2	200
7329456	678.8813009384766	548.389325375482	2	8	4	Tnk2	200
7329457	756.869531294241	789.2876749006581	2	8	4	Tnk2	200
7329458	788.8653315935424	325.8860363298202	2	8	4	Tnk2	200
7329459	758.1977145789243	719.9528496363745	2	8	4	Tnk2	200
7329460	654.3705269148705	372.3938093010152	2	8	4	Tnk2	200
7329461	890.9179811137656	279.0973876329493	2	8	4	Tnk2	200
7329462	701.6141142853496	284.3922784760812	2	8	4	Tnk2	200
7329463	830.8637250733434	311.633588591758	2	8	4	Tnk2	200
7329464	530.8751163534265	412.4010070151705	2	8	4	Tnk2	200
7329465	781.6419080760255	742.1295867289782	2	8	4	Tnk2	200
7329466	643.8745051476458	432.39348532870014	2	8	4	Tnk2	200
7329467	732.8888537010939	681.1337046574776	2	8	4	Tnk2	200
7329468	544.8810875787142	509.64848180838214	2	8	4	Tnk2	200
7329469	853.3578292603348	224.63359923595894	2	8	4	Tnk2	200
7329470	789.58025788871	602.3882645882783	2	8	4	Tnk2	200
7329471	787.8735544056577	454.88394978024894	2	8	4	Tnk2	200
7329472	726.1381196691135	667.8843094844451	2	8	4	Tnk2	200
7329473	783.1368765658108	662.6307856934635	2	8	4	Tnk2	200
7329474	783.8674140419926	357.3858032331846	2	8	4	Tnk2	200
7329475	842.8653280180937	340.13239093464125	2	8	4	Tnk2	200
7329476	784.8656586228806	330.13624719815766	2	8	4	Tnk2	200
7329477	802.8688809889553	385.63416349286734	2	8	4	Tnk2	200
7329478	732.1134648424954	281.8903616246656	2	8	4	Tnk2	200
7329479	600.1226284318669	391.6469429652036	2	8	4	Tnk2	200
7329480	701.1132318570154	270.39252549802484	2	8	4	Tnk2	200
7329481	816.5511894641627	483.7770263967243	2	8	4	Tnn	200
7329482	808.6522945912881	257.3565757105422	2	8	4	Tnni3k	200
7329483	670.8511492243882	363.93994752293315	2	8	4	Tnni3k	200
7329484	710.7859823981493	601.6788042139259	2	8	4	Tns1	200
7329485	748.8035893080528	682.6871364443355	2	8	4	Tns1	200
7329486	616.2998610923946	461.6950017862473	2	8	4	Tns1	200
7329487	695.5535777696375	646.6893084972755	2	8	4	Tns1	200
7329488	621.8022906999201	552.693150034255	2	8	4	Tns1	200
7329489	637.8049939227947	659.1907266659144	2	8	4	Tns1	200
7329490	532.2031093028422	401.9330195642053	2	8	4	Tns1	200
7329491	724.7439864005254	551.0239938788583	2	8	4	Tns1	200
7329492	646.1144588121074	446.01506258558226	2	8	4	Tns1	200
7329493	711.2188347165477	498.3837471986589	2	8	4	Tob2	200
7329494	731.9643192697035	435.8846355640365	2	8	4	Tob2	200
7329495	769.0912657688705	674.9084736727441	2	8	4	Tomm40	200
7329496	736.8212123483614	230.42574442951366	2	8	4	Tomm40	200
7329497	724.3321604386063	451.16855832880606	2	8	4	Tomm40	200
7329498	876.0701630141532	311.9162163805224	2	8	4	Tomm40	200
7329499	791.3328907462887	516.1630329699422	2	8	4	Tomm40	200
7329500	812.0663698304206	184.9237639586193	2	8	4	Tomm40	200
7329501	591.0865324540026	442.92519041249375	2	8	4	Tomm40	200
7329502	788.071160961367	267.67199161065327	2	8	4	Tomm40	200
7329503	642.0826899643075	400.9242289423546	2	8	4	Tomm40	200
7329504	819.0747118266306	365.1670446288015	2	8	4	Tomm40	200
7329505	686.5821809791953	422.9213456532084	2	8	4	Tomm40	200
7329506	832.0674780175947	223.1714499903994	2	8	4	Tomm40	200
7329507	834.0736085370445	353.1667537835076	2	8	4	Tomm40	200
7329508	764.3444340510907	737.9064581925292	2	8	4	Tomm40	200
7329509	744.8227682393814	268.9240047278099	2	8	4	Tomm40	200
7329510	794.8164192777565	172.92501712754745	2	8	4	Tomm40	200
7329511	785.8405212351366	671.4077928470398	2	8	4	Tomm40	200
7329512	611.0891616232033	453.9433348151361	2	8	4	Tomm40	200
7329513	716.0828679425914	459.6686311463425	2	8	4	Tomm40	200
7329514	840.400849521012	344.60336814734563	2	8	4	Tomm40	200
7329515	771.4709408209318	685.0617627391256	2	8	4	Tomm40l	200
7329516	804.7649284691709	556.1819496596852	2	8	4	Tomm40l	200
7329517	737.6318829972782	248.75878413816676	2	8	4	Tomm70a	200
7329518	687.6668775409473	679.5082061733478	2	8	4	Tomm70a	200
7329519	594.3762498534044	480.41088492558856	2	8	4	Tomm70a	200
7329520	886.6350930289948	308.4962128767674	2	8	4	Tomm70a	200
7329521	801.7022236820955	453.3975788005652	2	8	4	Tomm70a	200
7329522	778.167940718732	704.7506976464906	2	8	4	Tomm70a	200
7329523	848.6909586264483	305.39834765188283	2	8	4	Tomm70a	200
7329524	769.3042799860654	606.0956866883494	2	8	4	Tomm70a	200
7329525	639.1612513838581	602.7629036188804	2	8	4	Tomm70a	200
7329526	507.6474057866228	412.2754327147448	2	8	4	Tomm70a	200
7329527	763.3160613962791	748.4290985132893	2	8	4	Tomm70a	200
7329528	749.6312162211441	242.00787598835066	2	8	4	Tomm70a	200
7329529	795.9047554471327	610.7097958019463	2	8	4	Tomm70a	200
7329530	815.1420429696043	222.94386240288114	2	8	4	Top3a	200
7329531	753.8973446132122	347.196613452934	2	8	4	Top3a	200
7329532	799.3507483101854	378.07744720296	2	8	4	Topaz1	200
7329533	743.1244039382109	679.060591510366	2	8	4	Topaz1	200
7329534	601.4086161375072	572.3656576449497	2	8	4	Topors	200
7329535	661.3966233995816	389.6117957534465	2	8	4	Topors	200
7329536	616.6315490235352	552.3732608683994	2	8	4	Tor1b	200
7329537	785.6388333968564	748.6151295332736	2	8	4	Tor1b	200
7329538	616.6330789662819	588.8730589000966	2	8	4	Tor1b	200
7329539	675.6318403828292	567.1207214238642	2	8	4	Tor1b	200
7329540	661.1328805406757	589.8711934451939	2	8	4	Tor1b	200
7329541	705.1436169492744	464.1901170578432	2	8	4	Tor2a	200
7329542	854.3799935861396	347.43629055681816	2	8	4	Tor2a	200
7329543	788.1494018424901	620.9281909759394	2	8	4	Tor2a	200
7329544	595.1441435643369	392.44991796378406	2	8	4	Tor2a	200
7329545	678.2213227242748	424.31569111491314	2	8	4	Tor2a	200
7329546	832.8844668881852	405.9349795146196	2	8	4	Tor2a	200
7329547	750.1047977314496	757.2123475318821	2	8	4	Tor2a	200
7329548	694.2176378818758	560.3127790247879	2	8	4	Tor4a	200
7329549	624.7199571494671	589.5649480556388	2	8	4	Tor4a	200
7329550	706.0198299729979	399.9383262153272	2	8	4	Tor4a	200
7329551	561.9693393904528	544.8181147026712	2	8	4	Tor4a	200
7329552	670.9692389874334	591.0631519727536	2	8	4	Tor4a	200
7329553	610.7177243009459	524.5665864800078	2	8	4	Tor4a	200
7329554	564.4521071794572	434.2510961930708	2	8	4	Tox4	200
7329555	772.0233766040411	600.2567125863421	2	8	4	Tox4	200
7329556	591.6846222308211	555.9367175122362	2	8	4	Tox4	200
7329557	740.9718033374447	712.2385759407853	2	8	4	Tox4	200
7329558	673.9286300375993	648.0326099556946	2	8	4	Tox4	200
7329559	783.5609866175872	294.02916539508715	2	8	4	Tox4	200
7329560	751.8979623586353	377.21058978195447	2	8	4	Tpcn1	200
7329561	771.7690677073011	472.9748464512739	2	8	4	Tpcn1	200
7329562	544.5858463476624	477.8027347082737	2	8	4	Tpcn1	200
7329563	789.4131743124495	618.9464700831126	2	8	4	Tpcn1	200
7329564	685.149416730131	353.21640746594665	2	8	4	Tpcn1	200
7329565	736.991420084777	460.53534732186114	2	8	4	Tpcn1	200
7329566	737.1377116447758	731.6627967120735	2	8	4	Tpd52	200
7329567	729.0472061397128	342.19286198302683	2	8	4	Tpd52	200
7329568	735.7780208571467	632.5718231189657	2	8	4	Tpd52	200
7329569	683.780916045557	659.5726993548109	2	8	4	Tpd52	200
7329570	698.0209751247081	405.0212827181926	2	8	4	Tpd52	200
7329571	743.3886633291273	698.5206205787534	2	8	4	Tpd52	200
7329572	732.6746579465907	645.7967100189655	2	8	4	Tpx2	200
7329573	631.1496357051041	399.06004005538756	2	8	4	Tpx2	200
7329574	586.4205785680319	592.8128633481954	2	8	4	Tpx2	200
7329575	770.5897525039209	711.5318339987747	2	8	4	Traf1	200
7329576	758.6648916175764	769.0006202730127	2	8	4	Traf2	200
7329577	746.0583085550702	397.5840660750356	2	8	4	Traf2	200
7329578	727.3845591293524	694.0372530291005	2	8	4	Traf2	200
7329579	569.826312897192	532.0913956338802	2	8	4	Traf2	200
7329580	710.0798141697343	661.0750842529155	2	8	4	Traf2	200
7329581	788.5766832689329	549.8131482539922	2	8	4	Traf4	200
7329582	721.5793941419068	699.419728758861	2	8	4	Traf4	200
7329583	832.3532883738908	438.0630895245437	2	8	4	Traf4	200
7329584	645.587188139524	646.0651546873639	2	8	4	Traf4	200
7329585	611.263765177883	477.52734540146724	2	8	4	Traf5	200
7329586	643.3111292130811	369.9261487369081	2	8	4	Traip	200
7329587	731.8298163639122	688.9136799956029	2	8	4	Traip	200
7329588	744.3306572538024	705.9124911687838	2	8	4	Traip	200
7329589	755.6582310331845	394.731728376451	2	8	4	Trak1	200
7329590	585.5353188898989	582.4968435031723	2	8	4	Trak1	200
7329591	708.6711961341325	323.3537465404792	2	8	4	Trappc10	200
7329592	864.9194401620676	354.8387549060439	2	8	4	Trappc10	200
7329593	861.9162639111901	318.5901040790704	2	8	4	Trappc10	200
7329594	817.4899668614298	385.6629784713619	2	8	4	Treml2	200
7329595	803.734539383716	277.7994861771826	2	8	4	Trerf1	200
7329596	803.4993603306139	546.2958161243936	2	8	4	Trerf1	200
7329597	780.7501991891518	555.7969471479594	2	8	4	Trerf1	200
7329598	579.1713283749315	501.4728380867315	2	8	4	Trh	200
7329599	698.2071181905834	349.950325833242	2	8	4	Trhr2	200
7329600	673.3602867891628	438.2193651505014	2	8	4	Trim15	200
7329601	822.1036674835925	364.962864716326	2	8	4	Trim15	200
7329602	824.5075124913134	425.2468013278305	2	8	4	Trim15	200
7329603	606.5097256234816	576.5182039062466	2	8	4	Trim16	200
7329604	535.8830929750665	427.6265745659015	2	8	4	Trim16	200
7329605	757.5555000805701	467.91778938790156	2	8	4	Trim16	200
7329606	774.1698182119653	314.1917650199395	2	8	4	Trim16	200
7329607	702.4921130248921	684.2865662941475	2	8	4	Trim16	200
7329608	684.8818826245966	559.8698997023947	2	8	4	Trim16	200
7329609	616.884127406952	579.8707951220292	2	8	4	Trim16	200
7329610	829.9647145969599	411.75619919817433	2	8	4	Trim16	200
7329611	601.1761862222415	586.0203368847015	2	8	4	Trim24	200
7329612	852.156233054234	316.7642098449239	2	8	4	Trim24	200
7329613	780.9117556815079	390.76599409537374	2	8	4	Trim24	200
7329614	646.4143954370139	377.02321034112083	2	8	4	Trim24	200
7329615	564.674467558632	428.86207953152353	2	8	4	Trim24	200
7329616	744.9123947750792	224.84091955838494	2	8	4	Trim28	200
7329617	767.3895281357251	761.5439546932728	2	8	4	Trim28	200
7329618	765.6226781753329	467.0548755778629	2	8	4	Trim28	200
7329619	861.6130639253773	361.05325819165733	2	8	4	Trim28	200
7329620	543.6292646796666	439.8186372282207	2	8	4	Trim28	200
7329621	685.6346903979448	625.0536634424495	2	8	4	Trim28	200
7329622	791.6275016428349	567.7996932940806	2	8	4	Trim28	200
7329623	653.6216051026398	376.8146358750933	2	8	4	Trim28	200
7329624	772.6173437294336	378.5577231194541	2	8	4	Trim28	200
7329625	657.623754969773	416.8129363581462	2	8	4	Trim28	200
7329626	715.6491727801471	711.072013688091	2	8	4	Trim28	200
7329627	744.3849791565892	667.7987356215361	2	8	4	Trim28	200
7329628	778.6126685511131	301.06022890395315	2	8	4	Trim28	200
7329629	612.2635268428845	468.17197814739717	2	8	4	Trim28	200
7329630	771.8861961191574	706.795713364516	2	8	4	Trim28	200
7329631	760.6151467669109	332.81010861558076	2	8	4	Trim28	200
7329632	706.620446314419	390.56109065741214	2	8	4	Trim28	200
7329633	754.8787244003265	565.8018706834032	2	8	4	Trim28	200
7329634	729.8755087146885	493.8059519123025	2	8	4	Trim28	200
7329635	785.8696037257141	426.80519829030493	2	8	4	Trim28	200
7329636	876.8599283611677	316.5540275437506	2	8	4	Trim28	200
7329637	747.6487342444892	730.40194751044	2	8	4	Trim28	200
7329638	813.6106727042669	288.8086821040066	2	8	4	Trim28	200
7329639	810.6153399098753	368.05592945523625	2	8	4	Trim28	200
7329640	583.8779732458536	442.81622667472607	2	8	4	Trim28	200
7329641	712.6352244807719	651.5511367921238	2	8	4	Trim28	200
7329642	574.6270733529626	421.3175250094225	2	8	4	Trim28	200
7329643	858.364564823135	385.0525637148304	2	8	4	Trim28	200
7329644	707.8873420038003	685.8001599867907	2	8	4	Trim28	200
7329645	781.6131692587352	311.8096744309155	2	8	4	Trim28	200
7329646	809.3622103478224	312.80804504843786	2	8	4	Trim28	200
7329647	678.295906034082	404.4255645676226	2	8	4	Trim28	200
7329648	794.875933879475	542.8004189864293	2	8	4	Trim28	200
7329649	630.3710846959651	352.81685362172635	2	8	4	Trim28	200
7329650	606.0082624065545	470.8795259615542	2	8	4	Trim28	200
7329651	775.6370472918672	723.7948796897433	2	8	4	Trim28	200
7329652	759.3646218502968	322.8105486533651	2	8	4	Trim28	200
7329653	728.6382963499781	715.2978788710997	2	8	4	Trim28	200
7329654	529.1297425851906	438.8195111382905	2	8	4	Trim28	200
7329655	749.3161092365414	741.734515464574	2	8	4	Trim28	200
7329656	868.3626650992977	358.30297330334884	2	8	4	Trim28	200
7329657	737.3596695077141	222.31549291667213	2	8	4	Trim28	200
7329658	734.3595500600752	218.31581216363793	2	8	4	Trim28	200
7329659	747.4694261134608	754.223817112637	2	8	4	Trim35	200
7329660	865.4409963088408	287.22246186723635	2	8	4	Trim35	200
7329661	708.4417124096317	266.981785782495	2	8	4	Trim35	200
7329662	760.4465391836711	361.227675974477	2	8	4	Trim35	200
7329663	648.3807309576781	358.229730839311	2	8	4	Trim35	200
7329664	769.9721658335436	806.2218917795518	2	8	4	Trim35	200
7329665	833.4386803807218	426.360777586369	2	8	4	Trim35	200
7329666	654.3166613998901	545.5167341082946	2	8	4	Trim56	200
7329667	839.5443813316133	282.25973997397557	2	8	4	Trim56	200
7329668	692.0424574022078	373.35763088296216	2	8	4	Trim56	200
7329669	820.8036328087366	410.2582084806826	2	8	4	Trim56	200
7329670	564.5706104842645	574.2723050513396	2	8	4	Trim56	200
7329671	601.3148767368402	503.2713258685689	2	8	4	Trim56	200
7329672	671.8595361119958	371.6513873303204	2	8	4	Trim66	200
7329673	773.1877634219142	370.2637969948533	2	8	4	Trim71	200
7329674	773.8361158285221	741.6973078808697	2	8	4	Trim71	200
7329675	774.8536112658674	662.3760599187117	2	8	4	Trim8	200
7329676	634.3360059028116	390.3946883117637	2	8	4	Trim8	200
7329677	622.1071064146531	653.3883686092677	2	8	4	Trim8	200
7329678	727.3901474303071	229.12296785673183	2	8	4	Trim8	200
7329679	797.0915185726611	517.3783110276783	2	8	4	Trim8	200
7329680	854.8260407608699	341.3786285019838	2	8	4	Trim8	200
7329681	592.0981423941676	529.3941715410886	2	8	4	Trim8	200
7329682	632.8426074190069	473.1425015922495	2	8	4	Trim8	200
7329683	751.3623873670907	765.3750637480439	2	8	4	Trim8	200
7329684	604.349126456284	545.8927611422009	2	8	4	Trim8	200
7329685	861.3184188399975	247.13070938125708	2	8	4	Trim8	200
7329686	774.3347297393652	423.13270841966664	2	8	4	Trim8	200
7329687	773.6964511841182	712.4096516052454	2	8	4	Trim8	200
7329688	576.3431552785671	460.6473374199044	2	8	4	Trim8	200
7329689	728.5931012467672	513.133817679707	2	8	4	Trim8	200
7329690	816.8229789123473	289.1330621122973	2	8	4	Trim8	200
7329691	750.1063186219968	688.1272734945815	2	8	4	Trim8	200
7329692	665.3524396562699	609.1361683424195	2	8	4	Trim8	200
7329693	804.3293177447327	365.1319446260543	2	8	4	Trim8	200
7329694	765.0021929228081	323.40900467499324	2	8	4	Trim8	200
7329695	640.5975513806495	538.6400731203029	2	8	4	Trim8	200
7329696	584.3516083183702	570.3936540034031	2	8	4	Trim8	200
7329697	735.0133508370477	430.54960466242704	2	8	4	Trim8	200
7329698	647.3431240993157	485.14106128211813	2	8	4	Trim8	200
7329699	621.2782295269319	659.462869407126	2	8	4	Trim8	200
7329700	769.5218787362661	586.3651332925741	2	8	4	Trip13	200
7329701	671.7480753662678	379.3779015015561	2	8	4	Trip13	200
7329702	749.0766339179087	724.7341556386774	2	8	4	Trip13	200
7329703	646.8863217796016	398.4182792968079	2	8	4	Trip4	200
7329704	778.4919274621428	430.3139877338024	2	8	4	Trip6	200
7329705	574.7514531345746	417.07729459297593	2	8	4	Trip6	200
7329706	663.2617976007944	656.5596441797289	2	8	4	Trip6	200
7329707	806.995003031658	503.0585131302583	2	8	4	Trip6	200
7329708	765.8119990325113	798.4979069776165	2	8	4	Trmt6	200
7329709	781.2937056305291	470.75697662449454	2	8	4	Trmt6	200
7329710	812.5322819720463	277.01111803708085	2	8	4	Trmt6	200
7329711	727.7804486962398	195.7681523088041	2	8	4	Trmt6	200
7329712	756.8074770720968	693.6654524376278	2	8	4	Trmt6	200
7329713	769.4797024996573	803.3323147037023	2	8	4	Trmt6	200
7329714	845.451952440933	304.8848169733076	2	8	4	Trove2	200
7329715	711.4834709502325	690.1346379521389	2	8	4	Trove2	200
7329716	616.3783039323017	571.4055332283519	2	8	4	Trove2	200
7329717	761.4449499528096	179.14418370685544	2	8	4	Trove2	200
7329718	780.7281568502427	641.8808006806734	2	8	4	Trove2	200
7329719	644.7530212171042	649.4477211670738	2	8	4	Trp53bp2	200
7329720	566.743715388762	548.9550463288853	2	8	4	Trp53bp2	200
7329721	725.7536400754477	656.6901897273785	2	8	4	Trp53bp2	200
7329722	841.0223673201987	284.5182778292976	2	8	4	Trp73	200
7329723	670.9940245991519	453.2107097559081	2	8	4	Trpc1	200
7329724	680.7821630014248	660.1494074916486	2	8	4	Trpc1	200
7329725	784.1546688411987	737.6076818705117	2	8	4	Trpc4ap	200
7329726	628.1903218939754	409.76191336034185	2	8	4	Trpc4ap	200
7329727	793.3839000640398	451.3761360770167	2	8	4	Trpc4ap	200
7329728	695.3797442621609	299.3931754106104	2	8	4	Trpc4ap	200
7329729	533.8983266707158	410.1471588610159	2	8	4	Trpc4ap	200
7329730	800.1322626210871	434.3767964089069	2	8	4	Trpc4ap	200
7329731	654.6368209215285	360.8919282707501	2	8	4	Trpc4ap	200
7329732	621.5428289762586	648.0718634489531	2	8	4	Trpc4ap	200
7329733	836.6142214882748	212.38904743008976	2	8	4	Trpc4ap	200
7329734	857.7338361342923	335.36468910807866	2	8	4	Trpc4ap	200
7329735	730.9018658298662	647.1174856678398	2	8	4	Trpc4ap	200
7329736	781.3786493723368	365.38271952783714	2	8	4	Trpc4ap	200
7329737	769.1516711090512	680.8625496229529	2	8	4	Trpc4ap	200
7329738	809.3894642923248	545.6187170640289	2	8	4	Trpc4ap	200
7329739	772.3883087764643	494.1247701525169	2	8	4	Trpc4ap	200
7329740	630.1507661869504	536.1319777833214	2	8	4	Trpc4ap	200
7329741	686.1338002873703	348.1405831231342	2	8	4	Trpc4ap	200
7329742	553.1538296302634	506.6393518285548	2	8	4	Trpc4ap	200
7329743	672.8956739947329	504.13110975579906	2	8	4	Trpc4ap	200
7329744	850.1254373330049	384.87660299623593	2	8	4	Trpc4ap	200
7329745	809.8804402586579	417.62725793306794	2	8	4	Trpc4ap	200
7329746	726.1215795902923	212.39681827982116	2	8	4	Trpc4ap	200
7329747	567.0805673574713	478.52195277303866	2	8	4	Trpv3	200
7329748	714.6126351141038	533.5128615703043	2	8	4	Trub1	200
7329749	783.7202633267048	336.60024236075054	2	8	4	Trub1	200
7329750	561.2323628867061	543.1092730264642	2	8	4	Trub1	200
7329751	754.7329668519328	590.3493880676583	2	8	4	Trub1	200
7329752	750.7187458228866	299.6021923116801	2	8	4	Trub1	200
7329753	713.4826323805686	576.1015123202283	2	8	4	Trub1	200
7329754	761.9445439716424	533.8432603568398	2	8	4	Trub1	200
7329755	806.9702372168848	340.0990614119007	2	8	4	Trub1	200
7329756	757.9143390025946	200.45850535249113	2	8	4	Tsc2	200
7329757	833.91627220229	236.2037254353378	2	8	4	Tsc2	200
7329758	849.9229958478104	346.202366615758	2	8	4	Tsc2	200
7329759	557.2237474786232	484.05076937619486	2	8	4	Tshz3	200
7329760	726.1519810128187	694.9047229455845	2	8	4	Tspan10	200
7329761	807.1699092650813	286.15350942334413	2	8	4	Tspan10	200
7329762	722.6972787781895	639.3988829012999	2	8	4	Tspan10	200
7329763	790.7909018213113	301.2487089860618	2	8	4	Tspan10	200
7329764	746.103553376405	490.4619739249905	2	8	4	Tspan11	200
7329765	737.8159053414984	706.6339521592868	2	8	4	Tspan11	200
7329766	618.1057119445978	449.9702557269437	2	8	4	Tspan11	200
7329767	723.1071261981922	541.9614630995945	2	8	4	Tspan11	200
7329768	679.819602737612	605.9060071692547	2	8	4	Tspan14	200
7329769	675.8156160257506	551.4094221893492	2	8	4	Tspan14	200
7329770	752.1050113546877	186.6397890601403	2	8	4	Tspan18	200
7329771	692.3958962538582	640.1555916806127	2	8	4	Tspan5	200
7329772	663.454069837222	491.7532832170338	2	8	4	Tspan5	200
7329773	827.9484667196457	462.4939720220166	2	8	4	Tspan5	200
7329774	662.7130775838915	639.749899959147	2	8	4	Tspan5	200
7329775	785.1945596601626	457.2507566144194	2	8	4	Tsr1	200
7329776	579.207451600891	605.2555631121571	2	8	4	Tsr1	200
7329777	849.4362280984001	316.00214954031156	2	8	4	Tsr1	200
7329778	736.184713328853	694.7110895966653	2	8	4	Tsr1	200
7329779	661.1987331371874	466.7560702067154	2	8	4	Tsr1	200
7329780	814.4383695694527	340.00299932525434	2	8	4	Tsr1	200
7329781	648.2029652433632	552.004064809659	2	8	4	Tsr1	200
7329782	780.1901449972935	356.2540505702226	2	8	4	Tsr1	200
7329783	789.2038383351208	666.2442544564235	2	8	4	Tsr1	200
7329784	839.4370265892625	327.0022668388414	2	8	4	Tsr1	200
7329785	751.555031467749	233.92047849033756	2	8	4	Tsr2	200
7329786	699.5605824599917	315.16903963466143	2	8	4	Tsr2	200
7329787	753.8230349430175	682.1508540442605	2	8	4	Tsr2	200
7329788	787.8102073328989	401.1617381241146	2	8	4	Tsr2	200
7329789	689.3200072953928	661.0239902657752	2	8	4	Tssc1	200
7329790	783.1348217619793	428.4208116592449	2	8	4	Tssc1	200
7329791	575.3207797547899	470.0409750788229	2	8	4	Tssc1	200
7329792	661.3192500456312	588.7798339854529	2	8	4	Tssc1	200
7329793	701.3102055057176	682.8245312132544	2	8	4	Tssk1	200
7329794	796.6280887501295	572.4914938370111	2	8	4	Tssk1	200
7329795	563.9247122174074	448.8872751353168	2	8	4	Ttc29	200
7329796	818.6076052404154	298.40479235352603	2	8	4	Ttc29	200
7329797	799.2770135845694	331.0723337944146	2	8	4	Ttc29	200
7329798	850.9962070550304	294.28906048189253	2	8	4	Ttc39b	200
7329799	779.0074820140419	481.2862441218754	2	8	4	Ttc39b	200
7329800	620.0145231270722	518.5425591088656	2	8	4	Ttc39b	200
7329801	788.0558507395931	681.5138679069318	2	8	4	Ttc39b	200
7329802	858.8839154328608	312.57530203893054	2	8	4	Ttc7b	200
7329803	783.3027540160753	775.8477168818862	2	8	4	Ttf2	200
7329804	607.9534389013966	434.5784117653084	2	8	4	Ttf2	200
7329805	838.7007222783697	365.0574381874035	2	8	4	Ttf2	200
7329806	677.6987624475288	369.071456796547	2	8	4	Ttf2	200
7329807	696.4751577142471	670.3241361227538	2	8	4	Ttf2	200
7329808	816.4556054895127	425.06021682902656	2	8	4	Ttf2	200
7329809	742.0743109831247	728.5715243810196	2	8	4	Ttl	200
7329810	638.0623343638706	457.34149229301534	2	8	4	Ttl	200
7329811	799.0448987321602	306.83876300107306	2	8	4	Ttl	200
7329812	671.4140631261957	583.6872140226088	2	8	4	Ttl	200
7329813	711.790761866535	382.31143097998876	2	8	4	Ttll1	200
7329814	714.7979542294634	560.8035812249541	2	8	4	Ttll1	200
7329815	761.5356461095115	309.81250545179876	2	8	4	Ttll1	200
7329816	639.8766279846678	530.7436468944201	2	8	4	Ttll1	200
7329817	861.8795722548683	382.46536428978993	2	8	4	Ttll4	200
7329818	706.6367781538697	454.97215660294586	2	8	4	Ttll4	200
7329819	568.5774329826102	462.3192220190416	2	8	4	Ttll5	200
7329820	728.0649408134643	311.066301377617	2	8	4	Ttll5	200
7329821	689.5610253419248	427.67980053752717	2	8	4	Ttll5	200
7329822	789.6799087649935	692.0736810490604	2	8	4	Ttpal	200
7329823	586.7554391299036	517.6479182062003	2	8	4	Ttpal	200
7329824	823.9992803113631	435.07078448892685	2	8	4	Ttpal	200
7329825	532.750294785732	422.1495100457477	2	8	4	Ttpal	200
7329826	739.7073379205339	398.48410310788535	2	8	4	Ttpal	200
7329827	713.377371016898	706.5991688177834	2	8	4	Ttyh1	200
7329828	771.3132034332154	310.4887753427481	2	8	4	Tubb4a	200
7329829	648.8738906879959	662.2407272308443	2	8	4	Tubb4a	200
7329830	808.3112428978106	298.48610298415895	2	8	4	Tubb4a	200
7329831	871.9769200741678	320.70940518917115	2	8	4	Tuft1	200
7329832	782.1341644073973	272.03548133671296	2	8	4	Tvp23a	200
7329833	826.8909607414389	406.77608522676115	2	8	4	Tvp23a	200
7329834	753.6242083009946	308.7590090199983	2	8	4	Twsg1	200
7329835	565.6220991294687	553.2422013945537	2	8	4	Twsg1	200
7329836	510.1334970994039	428.01756791536155	2	8	4	Twsg1	200
7329837	736.1273885388085	375.0086698185182	2	8	4	Twsg1	200
7329838	730.6377062224108	611.7549066151053	2	8	4	Twsg1	200
7329839	579.8826720845224	436.7644019178671	2	8	4	Twsg1	200
7329840	760.6326474366842	506.50539299687534	2	8	4	Twsg1	200
7329841	796.3794597793848	446.5048323531531	2	8	4	Twsg1	200
7329842	737.6308690074001	456.5072329415881	2	8	4	Twsg1	200
7329843	735.0315647163608	362.0109994113868	2	8	4	Twsg1	200
7329844	513.8829222097517	416.76758679216084	2	8	4	Twsg1	200
7329845	754.5512836725615	419.9996581794355	2	8	4	Txndc5	200
7329846	702.8182047658871	695.7355612452905	2	8	4	Txndc5	200
7329847	583.0676155184976	538.7510553882073	2	8	4	Txndc5	200
7329848	733.0621975149696	611.9891020589155	2	8	4	Txndc5	200
7329849	875.2866442221658	273.75250052130366	2	8	4	Txndc5	200
7329850	733.8277838310574	226.71231776556294	2	8	4	Txndc9	200
7329851	758.8963194955833	329.8598593470489	2	8	4	Tyk2	200
7329852	703.9346955734912	446.3643075389436	2	8	4	Uap1l1	200
7329853	709.338134560848	305.02742453301437	2	8	4	Uap1l1	200
7329854	804.8433832546409	429.01702751754533	2	8	4	Uap1l1	200
7329855	799.0831059163229	273.0224125110819	2	8	4	Uap1l1	200
7329856	706.0866897911826	282.02836868428284	2	8	4	Uap1l1	200
7329857	834.536828234951	367.50663434586664	2	8	4	Uba2	200
7329858	595.2962704926475	371.7707024321766	2	8	4	Uba2	200
7329859	765.6396026326287	759.0322045564759	2	8	4	Uba2	200
7329860	553.5570765174571	526.5172496012088	2	8	4	Uba2	200
7329861	739.5433568677887	416.01042202261334	2	8	4	Uba2	200
7329862	753.7883792903394	341.5124413033622	2	8	4	Uba2	200
7329863	727.5473124148313	474.7588680782296	2	8	4	Uba2	200
7329864	750.5559303233621	634.2513622730232	2	8	4	Uba2	200
7329865	716.5603029967566	686.0013946260917	2	8	4	Uba2	200
7329866	768.5290322134973	193.5172697613397	2	8	4	Uba2	200
7329867	787.0547728593705	638.2490556124858	2	8	4	Uba2	200
7329868	821.2711511778422	332.71915199501404	2	8	4	Uba2	200
7329869	826.03858636005	391.25623023397134	2	8	4	Uba2	200
7329870	784.5328562013722	268.5134300195389	2	8	4	Uba2	200
7329871	592.8041411210131	502.5158267322496	2	8	4	Uba2	200
7329872	841.786539668622	367.2562045851337	2	8	4	Uba2	200
7329873	799.2871178526387	529.042865166903	2	8	4	Uba2	200
7329874	799.5070943646251	414.9322017846344	2	8	4	Uba2	200
7329875	743.1736065975617	666.9222627462892	2	8	4	Ubald1	200
7329876	701.1880234455454	354.64803060925976	2	8	4	Ubap2l	200
7329877	615.6323903254763	566.7052961643479	2	8	4	Ubap2l	200
7329878	570.6933388467265	394.4044499105392	2	8	4	Ubap2l	200
7329879	824.6836706332913	329.14165378267705	2	8	4	Ubap2l	200
7329880	747.2947669382955	615.3616672749117	2	8	4	Ubap2l	200
7329881	775.6888813343271	400.8927500144948	2	8	4	Ubap2l	200
7329882	660.6954632363221	468.89764016788797	2	8	4	Ubap2l	200
7329883	775.9562730594191	708.885398550429	2	8	4	Ubap2l	200
7329884	694.6856942213673	311.3994071654993	2	8	4	Ubap2l	200
7329885	568.44519426573	425.65386347849693	2	8	4	Ubap2l	200
7329886	767.9323472883403	282.64596971193566	2	8	4	Ubap2l	200
7329887	613.9490216849343	512.6492085020467	2	8	4	Ubap2l	200
7329888	620.194633339194	437.9006655250082	2	8	4	Ubap2l	200
7329889	857.6296136687803	306.2742988580914	2	8	4	Ubap2l	200
7329890	807.9385244707801	408.6407043062791	2	8	4	Ubap2l	200
7329891	584.9464174983364	454.4022181073077	2	8	4	Ubap2l	200
7329892	801.9314692459052	281.394053103773	2	8	4	Ubap2l	200
7329893	833.1211620194097	244.13412654510157	2	8	4	Ube2d2a	200
7329894	615.1431693666609	508.38337709656264	2	8	4	Ube2d2a	200
7329895	748.0781909469288	198.5672918568836	2	8	4	Ube2d2a	200
7329896	764.8942497000578	365.83375879639993	2	8	4	Ube2i	200
7329897	556.1481846913128	406.59892274351853	2	8	4	Ube2i	200
7329898	793.6368698008221	266.8321151914503	2	8	4	Ube2i	200
7329899	855.8902348960708	316.8273044919304	2	8	4	Ube2i	200
7329900	781.1541967378972	502.5819378111353	2	8	4	Ube2i	200
7329901	675.6509954511839	452.08993798748503	2	8	4	Ube2i	200
7329902	561.6608369366035	578.8477104600908	2	8	4	Ube2i	200
7329903	640.3853564483259	525.8213049607234	2	8	4	Ube2i	200
7329904	763.3805367674977	178.83472586445416	2	8	4	Ube2i	200
7329905	734.4021795026114	471.8355344064028	2	8	4	Ube2i	200
7329906	724.1467906258413	398.0866079768735	2	8	4	Ube2i	200
7329907	697.6401735731856	305.83898245210304	2	8	4	Ube2i	200
7329908	580.9008204829472	443.84690611148767	2	8	4	Ube2i	200
7329909	706.3933965851542	350.5881656903291	2	8	4	Ube2i	200
7329910	830.7728599969311	375.8209451737969	2	8	4	Ube2i	200
7329911	762.1350836348234	240.83454495217805	2	8	4	Ube2i	200
7329912	816.9045223448488	508.82930647771593	2	8	4	Ube2i	200
7329913	618.78359947865	500.5059861735577	2	8	4	Ube2i	200
7329914	773.6393105302868	298.8334361596435	2	8	4	Ube2i	200
7329915	710.8963481474887	390.8376291972059	2	8	4	Ube2i	200
7329916	855.3922281803339	343.8272411017647	2	8	4	Ube2i	200
7329917	844.8920513317235	341.07801323678837	2	8	4	Ube2i	200
7329918	558.4092675943018	557.5980514710883	2	8	4	Ube2i	200
7329919	785.6210922790265	589.0122141796527	2	8	4	Ube2k	200
7329920	732.8648728322986	728.7817523132018	2	8	4	Ube2k	200
7329921	757.874665684392	621.2618945171419	2	8	4	Ube2k	200
7329922	738.0027815220305	364.712722743417	2	8	4	Ube2n	200
7329923	788.9670072115799	465.5517585677206	2	8	4	Ube2n	200
7329924	761.0981069228292	631.4703348846244	2	8	4	Ube2n	200
7329925	540.7574196666537	423.2274432278748	2	8	4	Ube2n	200
7329926	708.7762829355822	676.9645043813738	2	8	4	Ube2n	200
7329927	674.0680657976535	620.1254885455226	2	8	4	Ube2ql1	200
7329928	844.3611709654664	304.09136664880265	2	8	4	Ube2ql1	200
7329929	687.8843217375597	656.9909972211725	2	8	4	Ube3b	200
7329930	796.8651089480632	471.49370550220794	2	8	4	Ube3b	200
7329931	771.8750861888475	738.7017460272363	2	8	4	Ube3b	200
7329932	797.048339202343	597.781181452149	2	8	4	Ubiad1	200
7329933	723.241077271352	631.8477648701614	2	8	4	Ubiad1	200
7329934	715.8002375138869	564.2879446074131	2	8	4	Ubiad1	200
7329935	778.8522370937108	790.2914807323145	2	8	4	Ubqln1	200
7329936	768.0751176903773	335.5650264756446	2	8	4	Ubqln1	200
7329937	558.5945405065648	481.3204076424333	2	8	4	Ubqln1	200
7329938	808.8316480888868	476.0554726584338	2	8	4	Ubqln1	200
7329939	785.5650440395561	184.0715506376464	2	8	4	Ubqln1	200
7329940	516.8442639333697	442.8248943269598	2	8	4	Ubqln1	200
7329941	867.0675113267954	292.06116974277745	2	8	4	Ubqln1	200
7329942	845.6248693491713	347.4119028347045	2	8	4	Ubqln1	200
7329943	616.0878432017089	419.0700769460783	2	8	4	Ubqln1	200
7329944	665.5820243674737	364.0697996065351	2	8	4	Ubqln1	200
7329945	718.329763744623	245.9860420030317	2	8	4	Ubqln1	200
7329946	691.8884223043948	291.67955048690277	2	8	4	Ubqln1	200
7329947	804.3204584859473	288.5651475737023	2	8	4	Ubqln1	200
7329948	822.3159643448932	229.81702016374769	2	8	4	Ubqln1	200
7329949	716.8378582737005	502.8097140586827	2	8	4	Ubqln1	200
7329950	855.0660467648185	258.06360888961086	2	8	4	Ubqln1	200
7329951	784.0783133570875	401.0607378605051	2	8	4	Ubqln1	200
7329952	814.3208422035382	303.31381541981136	2	8	4	Ubqln1	200
7329953	846.0675471676502	275.5632990257353	2	8	4	Ubqln1	200
7329954	867.5654020849628	257.56285957267767	2	8	4	Ubqln1	200
7329955	804.5887286716988	420.3658746748215	2	8	4	Ubqln3	200
7329956	655.6275609407896	477.3231993075021	2	8	4	Ubr3	200
7329957	886.3624628533486	320.81950932768586	2	8	4	Ubr3	200
7329958	759.7113323843674	783.4083424445257	2	8	4	Ubr3	200
7329959	569.8755325377192	538.6072921582468	2	8	4	Ubr3	200
7329960	792.6184889540474	382.0711131187814	2	8	4	Ubr3	200
7329961	773.6922293702105	457.09102169959283	2	8	4	Ubr3	200
7329962	658.872951962119	368.8271253918076	2	8	4	Ubr3	200
7329963	767.1159887369922	298.5752655220962	2	8	4	Ubr3	200
7329964	527.1296387308549	411.8309651252593	2	8	4	Ubr3	200
7329965	623.6335659955375	593.5701542496379	2	8	4	Ubr3	200
7329966	767.1333596440013	718.8096016231648	2	8	4	Ubr3	200
7329967	785.1285484222451	618.8125520734189	2	8	4	Ubr3	200
7329968	749.7641231930937	700.0652524272547	2	8	4	Ubr3	200
7329969	657.6267929459802	460.82372443304	2	8	4	Ubr3	200
7329970	564.1324217524036	512.3256849397212	2	8	4	Ubr3	200
7329971	688.8718719906683	369.5758461416124	2	8	4	Ubr3	200
7329972	755.8839351828592	722.05992582029	2	8	4	Ubr3	200
7329973	747.3846797605796	357.0147200058299	2	8	4	Ubr5	200
7329974	761.6415136680521	473.51171387775264	2	8	4	Ubr5	200
7329975	644.3930562288955	463.51904928226094	2	8	4	Ubr5	200
7329976	741.7184773403366	704.1085729549244	2	8	4	Ubr5	200
7329977	733.1515191172891	628.7606100276522	2	8	4	Ubr5	200
7329978	551.647110674437	502.02399560081324	2	8	4	Ubr5	200
7329979	602.6426587937337	444.52192899698355	2	8	4	Ubr5	200
7329980	711.1409588133067	448.76524590225125	2	8	4	Ubr5	200
7329981	686.8854016247903	350.51852594170316	2	8	4	Ubr5	200
7329982	801.3915442218756	485.7590639926934	2	8	4	Ubr5	200
7329983	701.4021720650618	630.012508611823	2	8	4	Ubr5	200
7329984	791.6422662200897	494.7594820036274	2	8	4	Ubr5	200
7329985	745.5031057898519	690.1384901893817	2	8	4	Ubr5	200
7329986	856.8272448293802	369.00453564297993	2	8	4	Ubtd2	200
7329987	579.5854173256885	402.0229799422418	2	8	4	Ubtd2	200
7329988	717.8394705906901	503.26128157737	2	8	4	Ubtd2	200
7329989	760.3326070347745	417.26018868491497	2	8	4	Ubtd2	200
7329990	750.5658938958189	609.2416941564347	2	8	4	Ubtd2	200
7329991	703.3897954325272	543.0112361523826	2	8	4	Ufl1	200
7329992	681.8799767090044	360.52369072614056	2	8	4	Ufl1	200
7329993	748.645069662691	674.000487226078	2	8	4	Ufl1	200
7329994	823.4200276254663	321.99345859424983	2	8	4	Ufl1	200
7329995	733.6346594789072	489.0126730954815	2	8	4	Ufl1	200
7329996	633.2989493576343	452.61601296755225	2	8	4	Ufl1	200
7329997	662.390644885612	516.0153919727107	2	8	4	Ufl1	200
7329998	618.4451977776496	409.9222328685813	2	8	4	Ugcg	200
7329999	601.204160495089	516.9167743838877	2	8	4	Ugcg	200
7330000	698.44667496382	498.66083525497066	2	8	4	Ugcg	200
7330001	620.6958802913612	420.9213782484983	2	8	4	Ugcg	200
7330002	753.6485513178234	180.83505070596533	2	8	4	Ugdh	200
7330003	766.1858103771351	773.8103864381721	2	8	4	Ugdh	200
7330004	697.6581791073539	296.5839446023301	2	8	4	Ugdh	200
7330005	734.4323693006784	700.0653706684877	2	8	4	Ugdh	200
7330006	552.173957790668	452.8369261651618	2	8	4	Ugdh	200
7330007	773.9268491841661	637.8153790024066	2	8	4	Ugdh	200
7330008	599.6817230733106	604.3277975492131	2	8	4	Ugdh	200
7330009	685.424277988267	541.8248657312362	2	8	4	Ugdh	200
7330010	822.9157726481635	494.8180125740299	2	8	4	Ugdh	200
7330011	781.6628333258943	422.82353122529133	2	8	4	Ugdh	200
7330012	539.1711699036598	400.83984607534256	2	8	4	Ugdh	200
7330013	877.1496117813418	275.8233542940673	2	8	4	Ugdh	200
7330014	862.6536653328862	330.07209608182956	2	8	4	Ugdh	200
7330015	810.6630673133286	444.82079959239576	2	8	4	Ugdh	200
7330016	651.4151401105343	376.8336692106126	2	8	4	Ugdh	200
7330017	800.6573360334947	348.3252994761363	2	8	4	Ugdh	200
7330018	784.9296292712477	688.8126078283725	2	8	4	Ugdh	200
7330019	729.6557567702853	278.8326358785132	2	8	4	Ugdh	200
7330020	698.1673436063998	440.8281140994642	2	8	4	Ugdh	200
7330021	849.652975964176	310.8237064103606	2	8	4	Ugdh	200
7330022	633.587232813852	390.8358689226	2	8	4	Ugdh	200
7330023	713.1624228631679	373.07987543744684	2	8	4	Ugdh	200
7330024	728.4027460022301	230.83464067558953	2	8	4	Ugdh	200
7330025	690.6631837049031	370.8314175324886	2	8	4	Ugdh	200
7330026	793.6470580458473	182.58241881018068	2	8	4	Ugdh	200
7330027	732.4043166518541	258.0832801558231	2	8	4	Ugdh	200
7330028	817.6594747427262	392.8224460674441	2	8	4	Ugdh	200
7330029	812.6544548295817	310.82606362896297	2	8	4	Ugdh	200
7330030	559.6764133520221	495.83472926014304	2	8	4	Ugdh	200
7330031	703.6559751261216	265.8348143885216	2	8	4	Ugdh	200
7330032	650.1779342059264	576.8256984953422	2	8	4	Ugdh	200
7330033	713.3337273790404	669.8988499001384	2	8	4	Ugdh	200
7330034	747.6787774724565	298.44645054901565	2	8	4	Ugdh	200
7330035	815.4105934690796	408.821942112996	2	8	4	Ugdh	200
7330036	752.4345412467301	745.5624119902519	2	8	4	Ugdh	200
7330037	654.4131871948581	347.83464755077415	2	8	4	Ugdh	200
7330038	837.574145757908	341.15687896813523	2	8	4	Ugdh	200
7330039	776.6611243440941	392.8250566094656	2	8	4	Ugdh	200
7330040	758.6501329561104	208.83360579015044	2	8	4	Ugdh	200
7330041	724.657794537432	307.58179268816787	2	8	4	Ugdh	200
7330042	767.9152230459831	451.82322574882505	2	8	4	Ugdh	200
7330043	657.6664852572886	401.8322714408863	2	8	4	Ugdh	200
7330044	678.318902765444	438.240955809759	2	8	4	Ugdh	200
7330045	789.4298496801459	694.8120906032727	2	8	4	Ugdh	200
7330046	735.6545602888577	263.83285736066904	2	8	4	Ugdh	200
7330047	763.9145686987798	439.07398397029976	2	8	4	Ugdh	200
7330048	811.4109454210682	411.8220760974833	2	8	4	Ugdh	200
7330049	779.176691645655	638.8149903195963	2	8	4	Ugdh	200
7330050	763.1485316914886	186.83419371631595	2	8	4	Ugdh	200
7330051	771.6850513829978	765.3103825719465	2	8	4	Ugdh	200
7330052	544.1713632122149	407.08926680159334	2	8	4	Ugdh	200
7330053	738.6536019687886	250.5831946318183	2	8	4	Ugdh	200
7330054	594.6818704571465	603.578150900093	2	8	4	Ugdh	200
7330055	723.6549794272576	262.83366165592815	2	8	4	Ugdh	200
7330056	648.8106358842928	577.9170309867529	2	8	4	Uggt2	200
7330057	807.7891462536297	352.9843810569536	2	8	4	Ulk1	200
7330058	742.1874285553718	319.91269553386456	2	8	4	Ulk1	200
7330059	575.9592403217742	596.3228945199245	2	8	4	Umod	200
7330060	604.5411930425358	379.19180699165264	2	8	4	Unc13c	200
7330061	832.984029168494	285.95326752995254	2	8	4	Unc13d	200
7330062	811.71080536101	269.0820147062319	2	8	4	Unc5a	200
7330063	874.3619878792886	319.38737563881455	2	8	4	Unc5b	200
7330064	688.891614137513	650.1368100882589	2	8	4	Unc5b	200
7330065	642.8343626879999	469.28426911591595	2	8	4	Unc5b	200
7330066	511.2703044059444	479.06641741037294	2	8	4	Ung	200
7330067	802.5109489626896	387.2987537560537	2	8	4	Ung	200
7330068	785.5093565060982	749.0641005197568	2	8	4	Ung	200
7330069	588.7774589766816	604.55994834275	2	8	4	Ung	200
7330070	689.1659546648258	577.4080113277643	2	8	4	Ung	200
7330071	748.1546325340967	695.3403838939597	2	8	4	Unk	200
7330072	619.3961246195953	584.5978138052286	2	8	4	Unk	200
7330073	719.5586848524043	302.47936117158633	2	8	4	Unk	200
7330074	687.639458334973	562.7141964674331	2	8	4	Unk	200
7330075	710.2432961691947	684.1468651283285	2	8	4	Unk	200
7330076	871.6008313332724	300.98884487883595	2	8	4	Uqcrc1	200
7330077	603.5344459339536	529.3160174574945	2	8	4	Uqcrc1	200
7330078	792.11810203935	651.2287968842179	2	8	4	Uqcrc1	200
7330079	672.3631906147581	417.99256212191045	2	8	4	Uqcrc1	200
7330080	734.8625116416438	460.23838970454227	2	8	4	Uqcrc1	200
7330081	726.8567345634413	310.74442326503157	2	8	4	Uqcrc1	200
7330082	818.8785265050798	377.8710309404085	2	8	4	Uqcrc1	200
7330083	727.2263407053788	528.5296865319721	2	8	4	Uqcrc1	200
7330084	847.8538934141336	354.2378199373091	2	8	4	Uqcrc1	200
7330085	571.3670429026195	418.2466604493708	2	8	4	Uqcrc1	200
7330086	621.8641636702747	395.24546654985545	2	8	4	Uqcrc1	200
7330087	652.7871166136127	476.2253475583704	2	8	4	Uqcrc1	200
7330088	755.6206503609768	679.2292095060754	2	8	4	Uqcrc1	200
7330089	783.8711922801233	718.9765147064718	2	8	4	Uqcrc1	200
7330090	724.8693636118121	618.9827235575938	2	8	4	Uqcrc1	200
7330091	695.8618714322847	407.9919341613505	2	8	4	Uqcrc1	200
7330092	697.9127929739861	435.8844539807623	2	8	4	Uqcrc1	200
7330093	796.1024150865874	268.49318158287144	2	8	4	Uqcrc1	200
7330094	641.620018376403	557.2384961154206	2	8	4	Uqcrc1	200
7330095	767.6233131066416	755.4758052225538	2	8	4	Uqcrc1	200
7330096	733.923378559885	659.5443265949746	2	8	4	Uqcrc1	200
7330097	824.2386666395599	343.2134012386378	2	8	4	Uqcrc1	200
7330098	850.8517016166068	303.2396384307912	2	8	4	Uqcrc1	200
7330099	649.5771938381166	371.22164504109907	2	8	4	Uqcrc1	200
7330100	749.211495976519	247.55157149086946	2	8	4	Uqcrc1	200
7330101	848.8543790515811	366.98726142317946	2	8	4	Uqcrc1	200
7330102	784.9952892105342	687.6779824697207	2	8	4	Usf1	200
7330103	850.2275539477573	388.9231000431434	2	8	4	Usf1	200
7330104	561.7754874450256	491.1803084166185	2	8	4	Usf1	200
7330105	757.0005446963467	776.4299483147164	2	8	4	Usf1	200
7330106	732.7147291712764	181.67948480839715	2	8	4	Usf1	200
7330107	837.9034480695701	433.10914331537253	2	8	4	Uso1	200
7330108	881.1418495837775	274.36262135466745	2	8	4	Uso1	200
7330109	615.1597970297536	396.62448927560274	2	8	4	Uso1	200
7330110	590.1706190796815	554.1199466921308	2	8	4	Uso1	200
7330111	807.1409703163117	214.11956808207754	2	8	4	Uso1	200
7330112	752.1692756422672	633.1067653287403	2	8	4	Uso1	200
7330113	723.1491606724626	293.1217536674673	2	8	4	Uso1	200
7330114	790.8961493450809	287.11773754485716	2	8	4	Uso1	200
7330115	753.4096699644846	480.3626201320916	2	8	4	Uso1	200
7330116	656.4128045518343	470.3690670100076	2	8	4	Uso1	200
7330117	734.4607722129599	732.1173897962341	2	8	4	Uso1	200
7330118	548.1680740637389	487.62515953573757	2	8	4	Uso1	200
7330119	751.4278013961555	769.1015436307761	2	8	4	Uso1	200
7330120	773.9074490185548	457.1122295143698	2	8	4	Uso1	200
7330121	833.1422115013662	250.11654874371723	2	8	4	Uso1	200
7330122	779.1722896229358	698.1025596206149	2	8	4	Uso1	200
7330123	624.1598054959326	402.37371477035924	2	8	4	Uso1	200
7330124	873.3922768897991	276.1130289660465	2	8	4	Uso1	200
7330125	782.4869616388178	796.6122369104633	2	8	4	Usp11	200
7330126	808.2041509620616	305.88159029555993	2	8	4	Usp11	200
7330127	726.1087823422798	700.829381829902	2	8	4	Usp11	200
7330128	727.7855755935902	261.97642305032787	2	8	4	Usp11	200
7330129	857.3673689255763	238.13379124748374	2	8	4	Usp14	200
7330130	716.1544211531284	672.1519940205197	2	8	4	Usp14	200
7330131	652.629482965374	402.65424579958864	2	8	4	Usp14	200
7330132	802.6340998033388	432.8912104421297	2	8	4	Usp14	200
7330133	729.3686082627726	270.39565524894533	2	8	4	Usp14	200
7330134	830.1622688527776	239.54145085632058	2	8	4	Usp14	200
7330135	816.719239857554	292.14832850481775	2	8	4	Usp14	200
7330136	794.7081560854754	192.48328909014745	2	8	4	Usp14	200
7330137	631.6376668076119	497.4073225708387	2	8	4	Usp14	200
7330138	683.0660890869008	425.4973185631275	2	8	4	Usp14	200
7330139	734.8668098147173	249.39487103541683	2	8	4	Usp14	200
7330140	727.2461258535799	299.0412773510036	2	8	4	Usp15	200
7330141	619.9029921090663	485.7612877616625	2	8	4	Usp15	200
7330142	706.4511787304741	438.2995020736172	2	8	4	Usp16	200
7330143	834.9407165837547	320.7997239021307	2	8	4	Usp16	200
7330144	672.4510834451978	396.55273104009996	2	8	4	Usp16	200
7330145	803.6899084913722	263.55355407940874	2	8	4	Usp16	200
7330146	599.3182541831404	519.0079724288976	2	8	4	Usp19	200
7330147	780.1465511733245	278.3244071111573	2	8	4	Usp19	200
7330148	689.8155870474297	537.004085161789	2	8	4	Usp19	200
7330149	845.8004903884511	272.5080582513197	2	8	4	Usp19	200
7330150	627.0696967323315	588.0044854088472	2	8	4	Usp19	200
7330151	805.7390081488975	332.9213613865083	2	8	4	Usp19	200
7330152	558.1538008164483	559.996517534934	2	8	4	Usp19	200
7330153	758.5362120022604	239.02759792172318	2	8	4	Usp19	200
7330154	622.819228129592	571.0052474352916	2	8	4	Usp19	200
7330155	681.5983698840672	507.72561372655866	2	8	4	Usp22	200
7330156	781.3672615608614	790.7101874843191	2	8	4	Usp22	200
7330157	841.3287080265512	307.71890649822967	2	8	4	Usp22	200
7330158	759.0920144691477	452.47119327402686	2	8	4	Usp22	200
7330159	750.421531451505	463.41764664570775	2	8	4	Usp22	200
7330160	746.1797956953902	317.001558036988	2	8	4	Usp28	200
7330161	726.9975954979113	278.08920515790834	2	8	4	Usp31	200
7330162	758.7612395371552	530.5741865271934	2	8	4	Usp31	200
7330163	871.7435982769689	335.827422323007	2	8	4	Usp31	200
7330164	864.9901820834071	273.33107099271956	2	8	4	Usp31	200
7330165	815.0043923801696	465.07416160963584	2	8	4	Usp31	200
7330166	811.2493352066863	378.5788857288842	2	8	4	Usp31	200
7330167	777.4598971048666	719.7837329983619	2	8	4	Usp31	200
7330168	853.9512568961558	255.41251203075126	2	8	4	Usp34	200
7330169	580.3612596142962	605.6807073082756	2	8	4	Usp34	200
7330170	799.209985410197	523.7245376595351	2	8	4	Usp34	200
7330171	819.9498920986746	251.98525153127946	2	8	4	Usp34	200
7330172	675.7095491156681	357.73570119510083	2	8	4	Usp34	200
7330173	770.9095984667924	641.1133660496886	2	8	4	Usp36	200
7330174	655.408023158653	512.6227832216415	2	8	4	Usp36	200
7330175	666.9038858243423	426.6252539342494	2	8	4	Usp36	200
7330176	594.9120014016356	556.6238915456702	2	8	4	Usp36	200
7330177	674.3516190922714	451.3953265451003	2	8	4	Usp46	200
7330178	773.5907229915371	256.3949864122462	2	8	4	Usp46	200
7330179	730.0906703783102	235.39740138645675	2	8	4	Usp46	200
7330180	681.3488566095145	393.1462559122331	2	8	4	Usp46	200
7330181	804.0980236582908	248.65022618447588	2	8	4	Usp46	200
7330182	752.8414558562447	263.3957634496519	2	8	4	Usp46	200
7330183	791.9411038152272	644.1260196657698	2	8	4	Usp5	200
7330184	668.615726531447	370.84115237287045	2	8	4	Usp5	200
7330185	734.6047422217868	260.8406469692667	2	8	4	Usp5	200
7330186	845.8483991217583	236.8332318188415	2	8	4	Usp5	200
7330187	773.3574724725436	317.8354101117573	2	8	4	Usp5	200
7330188	778.364269824045	410.5812671411299	2	8	4	Usp5	200
7330189	764.6291754581096	600.8245534632501	2	8	4	Usp5	200
7330190	779.8909221791582	764.8167345074961	2	8	4	Usp5	200
7330191	815.3509318266327	253.83483528675617	2	8	4	Usp5	200
7330192	726.9745250627407	356.8168311882461	2	8	4	Usp5	200
7330193	795.87910452819	616.8215473827321	2	8	4	Usp5	200
7330194	772.105413055675	289.836639659698	2	8	4	Usp5	200
7330195	796.2710194083105	603.4605197810637	2	8	4	Usp5	200
7330196	760.9257538467793	250.155647409034	2	8	4	Usp53	200
7330197	595.1964491698753	486.9155673332127	2	8	4	Usp53	200
7330198	793.4556821175324	638.1479873577167	2	8	4	Usp53	200
7330199	764.9441846430395	374.38521789544706	2	8	4	Usp54	200
7330200	562.7145674287926	539.8846686557093	2	8	4	Usp54	200
7330201	731.6193097687387	702.2466484620267	2	8	4	Usp8	200
7330202	538.3620918337847	471.4498410080479	2	8	4	Usp8	200
7330203	684.3549255248793	392.4464953863689	2	8	4	Usp8	200
7330204	555.3645915645037	549.1969796859854	2	8	4	Usp8	200
7330205	696.8249911843928	594.3588337377311	2	8	4	Usp8	200
7330206	649.9529715917788	591.2540525088571	2	8	4	Usp8	200
7330207	731.3512832978877	332.44638665548945	2	8	4	Usp8	200
7330208	568.613535429908	471.52431170923177	2	8	4	Usp8	200
7330209	560.2605508056556	524.8765246480959	2	8	4	Usp9x	200
7330210	837.7627306365838	364.0559680721996	2	8	4	Usp9x	200
7330211	728.8140321383615	732.0795742585678	2	8	4	Usp9x	200
7330212	848.4923859115744	241.12356511219184	2	8	4	Usp9x	200
7330213	742.2454269474871	245.87732309728574	2	8	4	Usp9x	200
7330214	765.2562720379092	558.1181154548998	2	8	4	Usp9x	200
7330215	726.7507897498984	381.3742688236454	2	8	4	Usp9x	200
7330216	692.2504366285566	345.6264991495697	2	8	4	Usp9x	200
7330217	615.7604823061366	564.3734411890648	2	8	4	Usp9x	200
7330218	716.2590115536487	596.8688663457638	2	8	4	Usp9x	200
7330219	816.493164416182	238.6248090649694	2	8	4	Usp9x	200
7330220	790.757071632586	599.1160712228872	2	8	4	Usp9x	200
7330221	581.2572646359177	450.3777531692952	2	8	4	Usp9x	200
7330222	548.0103901289423	511.6273416143201	2	8	4	Usp9x	200
7330223	697.5021928966411	397.87489713965505	2	8	4	Usp9x	200
7330224	787.2578548529723	617.8657212975886	2	8	4	Usp9x	200
7330225	704.4660640282278	348.09559230502055	2	8	4	Usp9x	200
7330226	716.6137103649547	663.9676655793161	2	8	4	Usp9y	200
7330227	782.6827771433974	478.1353225423762	2	8	4	Uvssa	200
7330228	779.5616520951744	297.6353852526079	2	8	4	Vac14	200
7330229	702.3166665604368	658.0780393015586	2	8	4	Vangl1	200
7330230	762.8192217933716	738.8198974107436	2	8	4	Vangl1	200
7330231	564.3175312077387	571.8418165128013	2	8	4	Vangl1	200
7330232	734.6098309851701	278.4228873024783	2	8	4	Vangl1	200
7330233	633.5558394785528	451.5929943490387	2	8	4	Vangl1	200
7330234	629.6389607723814	591.6819356693796	2	8	4	Vangl1	200
7330235	672.8382774816974	645.7883623208729	2	8	4	Vasp	200
7330236	797.0866136594664	622.2726744663046	2	8	4	Vasp	200
7330237	552.0688946775315	500.30183689016707	2	8	4	Vasp	200
7330238	774.0637465616107	440.02365118895597	2	8	4	Vasp	200
7330239	640.5635571821159	449.7902879707389	2	8	4	Vasp	200
7330240	741.5633399254613	439.7776956694564	2	8	4	Vasp	200
7330241	759.5369177693216	225.0231883463453	2	8	4	Vasp	200
7330242	738.847714410468	716.530882857124	2	8	4	Vasp	200
7330243	764.301776358451	344.5238551974242	2	8	4	Vasp	200
7330244	822.8200832721236	486.768107900569	2	8	4	Vasp	200
7330245	598.05817325498	409.7951817724879	2	8	4	Vasp	200
7330246	832.7970448588015	300.5148713285762	2	8	4	Vasp	200
7330247	755.5865969495762	625.7778432609568	2	8	4	Vasp	200
7330248	736.0680681307175	478.02876574076384	2	8	4	Vasp	200
7330249	626.3372788736563	641.7941138498554	2	8	4	Vasp	200
7330250	707.5958475958707	704.0346425174162	2	8	4	Vasp	200
7330251	751.7940440140976	283.02477465217265	2	8	4	Vasp	200
7330252	735.2950046738518	292.27687839824745	2	8	4	Vasp	200
7330253	742.2855475211793	215.52518582579424	2	8	4	Vasp	200
7330254	740.0640126036205	445.02792478138497	2	8	4	Vasp	200
7330255	730.296720826585	306.5276252320676	2	8	4	Vasp	200
7330256	837.6736458377113	414.8100943931784	2	8	4	Vat1	200
7330257	766.4391635190408	713.5555431556785	2	8	4	Vat1	200
7330258	844.4481593989141	310.04760135570524	2	8	4	Vat1	200
7330259	772.6647294845143	182.319124854855	2	8	4	Vat1	200
7330260	795.6779548168153	485.0601751390412	2	8	4	Vat1	200
7330261	768.4775188115567	820.6955840046999	2	8	4	Vat1	200
7330262	660.681782927729	491.8161718587775	2	8	4	Vat1	200
7330263	752.4203819022088	294.31712118969483	2	8	4	Vat1	200
7330264	876.915979290405	269.0621036886	2	8	4	Vat1	200
7330265	813.9175701802626	267.8150011402357	2	8	4	Vat1	200
7330266	774.4255501739411	419.8128548851665	2	8	4	Vat1	200
7330267	774.9275356840409	463.8116865579495	2	8	4	Vat1	200
7330268	739.4383166419609	679.5576546619534	2	8	4	Vat1	200
7330269	816.922753580006	383.0618700161322	2	8	4	Vat1	200
7330270	854.9684194930815	351.9349802032193	2	8	4	Vat1	200
7330271	700.9296877662587	468.56493000615706	2	8	4	Vat1	200
7330272	863.4185945834162	318.8114171040799	2	8	4	Vat1	200
7330273	746.6296327987833	310.616626990056	2	8	4	Vat1l	200
7330274	753.0873877767826	728.9421530225118	2	8	4	Vav2	200
7330275	771.6096316136118	556.2830492622965	2	8	4	Vcan	200
7330276	615.1095884529246	528.0416162285157	2	8	4	Vcan	200
7330277	679.6121634206111	588.0375962002402	2	8	4	Vcan	200
7330278	578.3549375379581	434.0444199954824	2	8	4	Vcan	200
7330279	717.1112302181936	577.0357723002169	2	8	4	Vcan	200
7330280	565.3587194545423	502.294458083022	2	8	4	Vcan	200
7330281	760.8519061039138	408.2850204812421	2	8	4	Vcan	200
7330282	717.3472254962578	311.53819611112414	2	8	4	Vcan	200
7330283	664.6153754603478	646.2878454212329	2	8	4	Vcan	200
7330284	634.8644794824605	624.0396766727782	2	8	4	Vcan	200
7330285	774.1731733755091	516.4769974842483	2	8	4	Vcan	200
7330286	719.8388350077972	525.4793389504507	2	8	4	Vcan	200
7330287	758.6056628305903	479.2844556308668	2	8	4	Vcan	200
7330288	714.8634401952229	618.5354718816773	2	8	4	Vcan	200
7330289	704.6095430373671	543.0367379271635	2	8	4	Vcan	200
7330290	762.8581628841272	527.283808963822	2	8	4	Vcan	200
7330291	806.3561888523808	497.781763242928	2	8	4	Vcan	200
7330292	832.69030066215	402.0049869714465	2	8	4	Vcan	200
7330293	655.8599844722064	542.5392956345577	2	8	4	Vcan	200
7330294	648.5042998300705	446.89883351465556	2	8	4	Vcan	200
7330295	689.8651431914136	646.2865374860241	2	8	4	Vcan	200
7330296	561.1102029960023	530.2944576725246	2	8	4	Vcan	200
7330297	604.8568200143156	473.79263780335515	2	8	4	Vcan	200
7330298	624.1684614871268	492.1488672545235	2	8	4	Vcan	200
7330299	578.3627281796109	580.5430422817768	2	8	4	Vcan	200
7330300	635.5045896791994	556.8167038119956	2	8	4	Vcan	200
7330301	610.1036516864668	414.7929129936497	2	8	4	Vcan	200
7330302	683.6950236925313	426.0134925136355	2	8	4	Vcan	200
7330303	692.726247973848	591.4314192340295	2	8	4	Vcan	200
7330304	745.3625270863585	607.0339905983645	2	8	4	Vcan	200
7330305	667.1070849289803	489.7892051465808	2	8	4	Vcan	200
7330306	583.358000165691	492.0436280842432	2	8	4	Vcan	200
7330307	761.6040713258751	449.2845710711034	2	8	4	Vcan	200
7330308	591.8586972640967	507.0430348206235	2	8	4	Vcan	200
7330309	596.8637097563114	602.7918627228481	2	8	4	Vcan	200
7330310	630.1133986026817	602.7901107819835	2	8	4	Vcan	200
7330311	667.1101417503896	547.5386595965367	2	8	4	Vcan	200
7330312	623.3610579617622	557.7908746001355	2	8	4	Vcan	200
7330313	657.0384897037981	584.3449518964622	2	8	4	Vcan	200
7330314	604.1109983562098	552.7919486834486	2	8	4	Vcan	200
7330315	769.1129533381204	618.7826184307507	2	8	4	Vcan	200
7330316	607.8600808649937	536.0419202313693	2	8	4	Vcan	200
7330317	708.8602277506847	556.7863715693883	2	8	4	Vcan	200
7330318	699.8644322920566	634.7861228489808	2	8	4	Vcan	200
7330319	732.1086929067462	531.5353740058974	2	8	4	Vcan	200
7330320	588.1084051560125	500.79328638253025	2	8	4	Vcan	200
7330321	706.114722116844	641.285754479951	2	8	4	Vcan	200
7330322	573.0538235844579	481.7725304921407	2	8	4	Vcan	200
7330323	591.1784860463491	550.8983006981056	2	8	4	Vcan	200
7330324	672.1151060154984	642.2875181248744	2	8	4	Vcan	200
7330325	590.8431224306895	512.2329531299438	2	8	4	Vcan	200
7330326	694.115015865292	644.5363324743485	2	8	4	Vcan	200
7330327	553.0240441735614	515.0451689641949	2	8	4	Vcpip1	200
7330328	646.16403534911	558.0693081187339	2	8	4	Vcpip1	200
7330329	569.9161293149767	557.0730861832851	2	8	4	Vcpip1	200
7330330	575.3594630401182	581.0411265014355	2	8	4	Vcpip1	200
7330331	809.1702450643401	349.11158096880297	2	8	4	Vdr	200
7330332	721.3983267887737	721.8191696910731	2	8	4	Vdr	200
7330333	734.599845301224	463.99709059251336	2	8	4	Vdr	200
7330334	798.9280120157882	366.7781315526352	2	8	4	Vdr	200
7330335	833.4195890686444	346.61030213500567	2	8	4	Vdr	200
7330336	644.7781109798938	526.7441768673489	2	8	4	Vegfa	200
7330337	682.7781215262397	562.4890891333396	2	8	4	Vegfa	200
7330338	607.7396260863479	575.0317400556431	2	8	4	Vegfa	200
7330339	654.2467494461918	634.3940734929663	2	8	4	Vgll3	200
7330340	864.2088029329418	335.37002860527537	2	8	4	Vgll3	200
7330341	731.2313227063125	512.3853072422953	2	8	4	Vgll3	200
7330342	736.6949954509806	217.13636599308433	2	8	4	Vgll3	200
7330343	703.9625019661189	358.13960297971795	2	8	4	Vgll3	200
7330344	760.70356028394	752.4190923015321	2	8	4	Vgll3	200
7330345	764.7406781093642	590.3807655820702	2	8	4	Vgll3	200
7330346	588.7338602377561	526.4027689010911	2	8	4	Vgll3	200
7330347	684.4897859600377	579.3906722677816	2	8	4	Vgll3	200
7330348	647.9838018090829	528.6455063222858	2	8	4	Vgll3	200
7330349	718.9493781969359	251.88836727260747	2	8	4	Vgll3	200
7330350	624.6644393218844	572.1727429998004	2	8	4	Vill	200
7330351	794.2294715801772	349.3845233459272	2	8	4	Vill	200
7330352	756.91962667706	692.1646042604561	2	8	4	Vill	200
7330353	648.5661096915843	376.0600909898553	2	8	4	Vipas39	200
7330354	582.6374466577497	449.08131994943506	2	8	4	Vipr1	200
7330355	693.9962286258664	587.7641871853087	2	8	4	Vipr1	200
7330356	885.8254254172604	319.94415447617166	2	8	4	Vps13c	200
7330357	552.8434208714872	400.2140494433381	2	8	4	Vps13c	200
7330358	686.6113202549366	414.12367230665564	2	8	4	Vps18	200
7330359	555.6156982533587	565.3280213108934	2	8	4	Vps26a	200
7330360	741.174535208269	266.88048248411206	2	8	4	Vps26a	200
7330361	826.6773505524845	433.6186213423216	2	8	4	Vps26a	200
7330362	771.5540455648888	327.7374137158786	2	8	4	Vps26a	200
7330363	707.8787183129996	547.899000807201	2	8	4	Vps37a	200
7330364	830.6049772679797	282.1448368705051	2	8	4	Vps37a	200
7330365	694.1125519491376	341.1544697142358	2	8	4	Vps37a	200
7330366	666.1528161161132	499.0966152541845	2	8	4	Vps37b	200
7330367	724.2103555500885	705.6913007663896	2	8	4	Vps37b	200
7330368	847.1392125894406	390.3345425893518	2	8	4	Vps37b	200
7330369	681.1557164580881	539.0943488401332	2	8	4	Vps37b	200
7330370	667.4254907807102	486.3596920270401	2	8	4	Vps37b	200
7330371	633.4247042704566	459.63299152854	2	8	4	Vps37c	200
7330372	623.9841848158068	659.499709520628	2	8	4	Vps37c	200
7330373	652.0765394248172	591.5581701365899	2	8	4	Vps45	200
7330374	776.7272899986704	766.2085767304015	2	8	4	Vps45	200
7330375	706.154054724579	664.1217436948366	2	8	4	Vps45	200
7330376	675.6422871925196	391.67025870392115	2	8	4	Vps4b	200
7330377	841.6264477071196	267.4143054604576	2	8	4	Vps4b	200
7330378	555.4055637405387	507.67346312067923	2	8	4	Vps4b	200
7330379	558.6576844543234	540.9218044467835	2	8	4	Vps4b	200
7330380	871.4223426883332	280.6688573451081	2	8	4	Vrk1	200
7330381	662.8436815365087	492.25567300035027	2	8	4	Vrk1	200
7330382	777.5852010111058	297.00199310534964	2	8	4	Vrk1	200
7330383	812.5881224646565	373.5001951180395	2	8	4	Vrk1	200
7330384	738.5415888829493	287.8670552877774	2	8	4	Vsig10	200
7330385	802.8802261703203	420.52558930369725	2	8	4	Vsig10	200
7330386	645.5229154671847	454.5551753276725	2	8	4	Vstm2a	200
7330387	792.5209345871792	523.5460510473805	2	8	4	Vstm2a	200
7330388	776.9032115597774	670.2160200269095	2	8	4	Vsx2	200
7330389	756.201328104777	607.9849905218874	2	8	4	Vsx2	200
7330390	731.3582775228236	222.4864421045625	2	8	4	Vwa1	200
7330391	742.2001725283321	722.7777239005444	2	8	4	Vwc2l	200
7330392	580.6455511409347	588.720914061606	2	8	4	Wars	200
7330393	813.805345207968	258.5095496000006	2	8	4	Wars	200
7330394	641.3178424924066	402.269198003064	2	8	4	Wars	200
7330395	720.5683888775375	428.0133532306219	2	8	4	Wars	200
7330396	621.7638306727589	470.59973475352103	2	8	4	Wars	200
7330397	783.058629868654	299.7610418850125	2	8	4	Wars	200
7330398	865.5603420900453	343.00470812249705	2	8	4	Wars	200
7330399	812.5606732876444	335.7584744604496	2	8	4	Wars	200
7330400	620.1270412733843	352.1578080256032	2	8	4	Wars	200
7330401	801.2132995123933	528.4521062866106	2	8	4	Wasf2	200
7330402	792.7200057591035	620.4482701496469	2	8	4	Wasf2	200
7330403	751.157629297774	451.97311833522843	2	8	4	Wasf2	200
7330404	795.9384990295945	599.5025919300227	2	8	4	Wasf2	200
7330405	744.2953063388129	173.22049884934472	2	8	4	Wasf3	200
7330406	721.5506006882729	247.4660777974173	2	8	4	Wasf3	200
7330407	792.5577235719591	701.5612311131368	2	8	4	Wbp1l	200
7330408	768.796992900133	283.3339193124763	2	8	4	Wbp1l	200
7330409	613.560112447675	455.57930485275926	2	8	4	Wbp1l	200
7330410	650.0600492067513	521.0748198979552	2	8	4	Wbp1l	200
7330411	778.3109618878831	788.5570624403297	2	8	4	Wbp1l	200
7330412	686.5589716018378	550.0722445401109	2	8	4	Wbp1l	200
7330413	715.2994764739619	271.0861182409518	2	8	4	Wbp1l	200
7330414	870.0417679881543	286.5808667961361	2	8	4	Wbp1l	200
7330415	671.1599273444177	645.4875294476344	2	8	4	Wdfy3	200
7330416	746.8765949994694	178.49969682737765	2	8	4	Wdfy3	200
7330417	690.886893026426	304.49874043928094	2	8	4	Wdfy3	200
7330418	844.9161596727004	291.17149892213666	2	8	4	Wdfy3	200
7330419	872.376662263072	249.73890220553906	2	8	4	Wdfy3	200
7330420	884.8762826251036	251.23802581906276	2	8	4	Wdfy3	200
7330421	747.9959806070838	273.46442648809904	2	8	4	Wdpcp	200
7330422	658.7270779278091	614.3164897019068	2	8	4	Wdr13	200
7330423	751.3788595196802	762.1193561148384	2	8	4	Wdr13	200
7330424	816.212046351309	338.56176730309755	2	8	4	Wdr13	200
7330425	704.4079214522059	696.6496324793434	2	8	4	Wdr13	200
7330426	861.9634563645143	378.5591543137027	2	8	4	Wdr13	200
7330427	826.9633123868085	382.64256398340075	2	8	4	Wdr25	200
7330428	683.2877895126941	432.7740698132042	2	8	4	Wdr25	200
7330429	848.2704511399638	272.44577748469857	2	8	4	Wdr25	200
7330430	760.85938786555	245.99069511287144	2	8	4	Wdr26	200
7330431	759.5393609994267	694.2314928373204	2	8	4	Wdr26	200
7330432	804.5135712252131	428.98455149476524	2	8	4	Wdr26	200
7330433	676.7740800248226	505.2442974044883	2	8	4	Wdr26	200
7330434	739.5089579765322	359.99245233741675	2	8	4	Wdr26	200
7330435	664.534056200136	608.9925982557514	2	8	4	Wdr26	200
7330436	849.995875247819	250.98521623826076	2	8	4	Wdr26	200
7330437	757.8607405915658	437.0456410066493	2	8	4	Wdr26	200
7330438	720.7922489540082	713.9845487411816	2	8	4	Wdr26	200
7330439	742.132593301612	669.9044764824826	2	8	4	Wdr26	200
7330440	751.5783437541426	662.9760297122272	2	8	4	Wdr26	200
7330441	807.8674336994771	545.0361789703861	2	8	4	Wdr26	200
7330442	755.7181021540173	426.06625444978727	2	8	4	Wdr3	200
7330443	741.2052054828381	185.07600372613732	2	8	4	Wdr3	200
7330444	791.47970544129	658.0556591330592	2	8	4	Wdr3	200
7330445	758.2105972588156	293.07104767896135	2	8	4	Wdr3	200
7330446	779.213441704047	357.81745818742564	2	8	4	Wdr3	200
7330447	758.2038481416257	172.07556563745507	2	8	4	Wdr3	200
7330448	772.7190326927653	454.06426731688146	2	8	4	Wdr3	200
7330449	753.4539578939331	171.0758514863627	2	8	4	Wdr3	200
7330450	626.1961538751534	358.77646794995286	2	8	4	Wdr31	200
7330451	777.6969288681518	496.76709745604626	2	8	4	Wdr31	200
7330452	703.5624696714578	293.20848564917725	2	8	4	Wdr35	200
7330453	733.0798296008879	652.4484227556471	2	8	4	Wdr35	200
7330454	738.603828094283	283.9718337449931	2	8	4	Wdr35	200
7330455	680.8601518694151	399.12532818303464	2	8	4	Wdr46	200
7330456	850.8741012824231	301.46863651903317	2	8	4	Wdr46	200
7330457	791.8517211550279	341.11927908251965	2	8	4	Wdr46	200
7330458	740.8778897617777	669.1108197041302	2	8	4	Wdr46	200
7330459	768.8637163719646	491.8653670889154	2	8	4	Wdr46	200
7330460	755.7982082548937	336.91909724720114	2	8	4	Wdr46	200
7330461	590.8790542427164	609.6240948329009	2	8	4	Wdr46	200
7330462	741.8505966704915	300.6244891882768	2	8	4	Wdr46	200
7330463	891.8950144999753	279.0758847175468	2	8	4	Wdr46	200
7330464	770.1061018736725	389.6190464741085	2	8	4	Wdr46	200
7330465	793.8504119616703	324.6197813968928	2	8	4	Wdr46	200
7330466	811.1799040749744	537.9928469412972	2	8	4	Wdr46	200
7330467	680.495950786556	658.5763187595727	2	8	4	Wdr46	200
7330468	860.5982132329543	328.61463305087625	2	8	4	Wdr46	200
7330469	676.1076391900798	363.1270238928073	2	8	4	Wdr46	200
7330470	695.8582308913914	380.6249088845374	2	8	4	Wdr46	200
7330471	739.8334171303346	313.01482469272855	2	8	4	Wdr46	200
7330472	725.660718453567	244.4121638144569	2	8	4	Wdr48	200
7330473	557.9330851873904	535.9105646333142	2	8	4	Wdr48	200
7330474	773.322867503582	765.4046770572319	2	8	4	Wdr5b	200
7330475	747.2603030492769	208.01189563126204	2	8	4	Wdr60	200
7330476	831.6354611039326	357.5673705565746	2	8	4	Wdr60	200
7330477	711.964378465589	667.1381339166668	2	8	4	Wdr81	200
7330478	717.5107987699253	231.12583730585084	2	8	4	Whamm	200
7330479	808.0184467931538	506.36020837092417	2	8	4	Whamm	200
7330480	685.9133862565903	679.8403244665122	2	8	4	Wipf1	200
7330481	816.68315837468	334.2117162856135	2	8	4	Wipf1	200
7330482	582.2072546250849	495.21634737675447	2	8	4	Wipf1	200
7330483	729.9586112551524	663.6970444063177	2	8	4	Wipf1	200
7330484	795.5521738945071	316.6215023860171	2	8	4	Wipf1	200
7330485	754.7106304893056	721.1920329448316	2	8	4	Wipf1	200
7330486	700.7476026087454	288.4751294005543	2	8	4	Wipi2	200
7330487	809.504392838031	466.9662806329113	2	8	4	Wipi2	200
7330488	580.5887523459533	460.6838660726269	2	8	4	Wipi2	200
7330489	845.9115947155291	364.3377621485933	2	8	4	Wipi2	200
7330490	716.0002070572434	346.72324623039384	2	8	4	Wipi2	200
7330491	775.0165763578026	698.2135377366734	2	8	4	Wipi2	200
7330492	738.0161652704371	675.4657991534989	2	8	4	Wipi2	200
7330493	778.3685617783498	622.0464495745853	2	8	4	Wipi2	200
7330494	784.3827701655304	679.0121335336443	2	8	4	Wipi2	200
7330495	662.6527306394368	546.2084601270977	2	8	4	Wisp1	200
7330496	736.149713351982	543.2048868124507	2	8	4	Wisp1	200
7330497	729.8401425483946	325.34235252850965	2	8	4	Wisp2	200
7330498	617.5985660764989	464.5983608241221	2	8	4	Wisp2	200
7330499	744.5489929028464	708.6438648706339	2	8	4	Wisp2	200
7330500	724.597213555489	447.592228366932	2	8	4	Wisp2	200
7330501	663.5919123930319	352.34609680403594	2	8	4	Wisp2	200
7330502	762.5993381334484	486.3398890399581	2	8	4	Wisp2	200
7330503	602.59271505625	362.34957421232514	2	8	4	Wisp2	200
7330504	703.5367842787997	504.3107288981984	2	8	4	Wisp2	200
7330505	713.8370153861781	270.343467913677	2	8	4	Wisp2	200
7330506	726.2352926676912	316.01890248156894	2	8	4	Wisp2	200
7330507	748.8185828161019	186.08002232251593	2	8	4	Wiz	200
7330508	732.0998297977903	718.0631666605283	2	8	4	Wiz	200
7330509	718.8365959136428	481.07187061646147	2	8	4	Wiz	200
7330510	652.5933122948364	559.0730765968547	2	8	4	Wiz	200
7330511	832.146673249874	222.98710467671523	2	8	4	Wnk1	200
7330512	678.6683915628943	452.9907739987787	2	8	4	Wnk1	200
7330513	515.936959610566	428.32660680867735	2	8	4	Wnk1	200
7330514	571.6126663152654	575.9877484796316	2	8	4	Wnk1	200
7330515	787.6804374357446	666.9758867815713	2	8	4	Wnk1	200
7330516	695.4072062999996	306.7443395273199	2	8	4	Wnk1	200
7330517	762.6732241719496	556.9812698185392	2	8	4	Wnk1	200
7330518	760.1161379958903	784.9637739930722	2	8	4	Wnk1	200
7330519	834.4028448024088	308.9841328312859	2	8	4	Wnk1	200
7330520	660.663665278279	379.7444623548843	2	8	4	Wnk1	200
7330521	823.1634904165952	449.9803612783665	2	8	4	Wnk1	200
7330522	812.8995680841786	254.48751722592908	2	8	4	Wnk1	200
7330523	597.6839885808049	630.9908686791186	2	8	4	Wnk1	200
7330524	863.3999378491457	281.9829040738718	2	8	4	Wnk1	200
7330525	565.7555834701335	418.9993827284415	2	8	4	Wnk1	200
7330526	769.8951905632232	174.9932115395456	2	8	4	Wnk1	200
7330527	573.6761602439401	512.7464813930646	2	8	4	Wnk1	200
7330528	787.4087034601316	739.0228733891904	2	8	4	Wnk1	200
7330529	767.4001514305344	241.99119361633683	2	8	4	Wnk1	200
7330530	776.6784749668238	635.2277179056363	2	8	4	Wnk1	200
7330531	745.3970644816612	189.49451430439873	2	8	4	Wnk1	200
7330532	665.1672570009259	430.99248170854986	2	8	4	Wnk1	200
7330533	824.1503224286472	269.9861611651707	2	8	4	Wnk1	200
7330534	769.149047053719	227.24156961947133	2	8	4	Wnk1	200
7330535	813.9150200518037	466.9804614538024	2	8	4	Wnk1	200
7330536	765.923718135469	564.9807614018705	2	8	4	Wnk1	200
7330537	734.7330065761643	266.6562779053163	2	8	4	Wnk1	200
7330538	705.1431548333561	277.5230983270371	2	8	4	Wnt11	200
7330539	563.9217773287696	474.67950296148683	2	8	4	Wnt11	200
7330540	796.5418310981098	389.89815014752526	2	8	4	Wnt16	200
7330541	704.0953421967664	274.0039361747794	2	8	4	Wnt16	200
7330542	739.9274149117109	705.5678516802681	2	8	4	Wnt2	200
7330543	583.7994306251867	463.33267306133763	2	8	4	Wnt6	200
7330544	791.6023151260088	371.09800968141326	2	8	4	Wnt6	200
7330545	658.6925218700337	386.99769761245574	2	8	4	Wrb	200
7330546	796.6828470501208	325.9884014827717	2	8	4	Wrb	200
7330547	838.9206226298959	195.48930196020558	2	8	4	Wrb	200
7330548	591.944674870347	386.253244591324	2	8	4	Wrb	200
7330549	654.1929784722302	390.74795304272425	2	8	4	Wrb	200
7330550	590.3608304363003	447.8098919043319	2	8	4	Wrn	200
7330551	583.1710817614379	590.5068274820701	2	8	4	Wrn	200
7330552	738.7304727960707	222.85785269854117	2	8	4	Wwc2	200
7330553	581.7434428386466	497.8617155074387	2	8	4	Wwc2	200
7330554	647.2488699582631	643.8575770234438	2	8	4	Wwc2	200
7330555	807.7419149778918	513.352160639496	2	8	4	Wwc2	200
7330556	638.7464683265208	583.8585078985009	2	8	4	Wwc2	200
7330557	743.9979254479049	643.8535250807447	2	8	4	Wwc2	200
7330558	862.9814805374926	276.35215516771	2	8	4	Wwc2	200
7330559	565.7316621677697	564.0864248880952	2	8	4	Wwc2	200
7330560	750.6971830610008	217.18367917702358	2	8	4	Wwc2	200
7330561	841.7711685328246	345.22692283935544	2	8	4	Wwox	200
7330562	605.7918776688509	641.4815762195984	2	8	4	Wwox	200
7330563	652.1924028562374	404.83496242555157	2	8	4	Wwox	200
7330564	885.7699999412947	343.4747603374823	2	8	4	Wwox	200
7330565	725.1926737768252	475.161430434164	2	8	4	Wwox	200
7330566	773.2703947827773	296.7315534030764	2	8	4	Wwox	200
7330567	547.1477811738154	495.6069333743491	2	8	4	Xcr1	200
7330568	776.9418722586315	756.5354576413808	2	8	4	Xcr1	200
7330569	794.6794150227041	517.0501927716803	2	8	4	Xcr1	200
7330570	636.1489699603676	658.5961801941063	2	8	4	Xcr1	200
7330571	820.811449605774	260.61461364045374	2	8	4	Xdh	200
7330572	773.1086332932157	706.127224716539	2	8	4	Xdh	200
7330573	614.5987131627066	638.6431199226187	2	8	4	Xdh	200
7330574	756.8656381580221	773.630069175027	2	8	4	Xdh	200
7330575	776.5716806750663	362.37105699976706	2	8	4	Xdh	200
7330576	741.5974936788737	607.6289230010944	2	8	4	Xdh	200
7330577	807.5744600318488	383.368068388212	2	8	4	Xdh	200
7330578	743.945462094527	720.1211664709398	2	8	4	Xdh	200
7330579	765.9892476676938	576.3065412424554	2	8	4	Xkr7	200
7330580	835.9725590716994	425.977572685717	2	8	4	Xpc	200
7330581	741.8304086658918	738.4549399154874	2	8	4	Xpc	200
7330582	709.0890220417575	323.82122446912314	2	8	4	Xpnpep3	200
7330583	737.0821960065622	173.32117755577355	2	8	4	Xpnpep3	200
7330584	650.7341829795125	628.6160726357755	2	8	4	Xpo7	200
7330585	652.6901228822722	473.00462230002006	2	8	4	Xpot	200
7330586	869.9265775112676	304.74056809372144	2	8	4	Xpot	200
7330587	769.7005380473613	633.2451196893787	2	8	4	Xpot	200
7330588	822.4217805946137	231.99447675056808	2	8	4	Xpot	200
7330589	810.9262618273928	293.9948299122511	2	8	4	Xpot	200
7330590	844.1795107756261	343.74208149875926	2	8	4	Xpot	200
7330591	714.2657127416718	684.8845813840727	2	8	4	Xpot	200
7330592	748.1626778959235	627.9423498486817	2	8	4	Xrcc3	200
7330593	657.6861726652099	458.7821079637797	2	8	4	Xrra1	200
7330594	690.6043527298098	555.6894160431023	2	8	4	Xxylt1	200
7330595	545.3565810198111	488.70225559038045	2	8	4	Xxylt1	200
7330596	593.6122611621025	607.4434954452337	2	8	4	Xxylt1	200
7330597	796.0935131480675	466.936438406357	2	8	4	Xxylt1	200
7330598	682.8510173190973	500.9424552357106	2	8	4	Xxylt1	200
7330599	766.0081599079606	247.29919726968524	2	8	4	Xylt1	200
7330600	850.6642960018398	249.9668146981197	2	8	4	Ybey	200
7330601	793.6980242567787	565.5169777960311	2	8	4	Ybey	200
7330602	797.2456485907085	520.9257530082119	2	8	4	Yif1b	200
7330603	874.9767922237362	298.93009966577165	2	8	4	Yif1b	200
7330604	745.0167973110729	406.2078650871458	2	8	4	Yif1b	200
7330605	675.7597838906695	647.1786458928412	2	8	4	Yif1b	200
7330606	775.0040239385602	626.9226514254619	2	8	4	Yif1b	200
7330607	654.4944934304633	414.44036793746693	2	8	4	Yif1b	200
7330608	737.9936524253205	454.6828044703456	2	8	4	Yif1b	200
7330609	677.9929509309889	406.6890734870417	2	8	4	Yif1b	200
7330610	725.7977958915203	442.44946986312056	2	8	4	Ykt6	200
7330611	822.786125979836	314.1997942608375	2	8	4	Ykt6	200
7330612	679.3130619666692	674.6915514293177	2	8	4	Ykt6	200
7330613	569.1901257454857	569.1945721518056	2	8	4	Ykt6	200
7330614	820.5459162366303	485.44213740734995	2	8	4	Ykt6	200
7330615	792.0358341441442	284.2028886159887	2	8	4	Ykt6	200
7330616	699.7942613814538	358.9547120608249	2	8	4	Ykt6	200
7330617	765.048117546806	480.1954880414393	2	8	4	Ykt6	200
7330618	790.9011844827864	307.0984943287359	2	8	4	Ykt6	200
7330619	765.5398463866671	334.2021077776894	2	8	4	Ykt6	200
7330620	818.04463549651	460.44342421346346	2	8	4	Ykt6	200
7330621	796.5471051045783	487.1934239043394	2	8	4	Ykt6	200
7330622	806.7959634224586	475.1933894216569	2	8	4	Ykt6	200
7330623	661.0764493032389	433.815463035253	2	8	4	Zbtb2	200
7330624	763.3814019754423	775.8608855472171	2	8	4	Zbtb2	200
7330625	709.8624603219419	389.13176926453895	2	8	4	Zbtb2	200
7330626	786.1183350409254	559.3696721397022	2	8	4	Zbtb2	200
7330627	560.5674585221957	422.5693377275373	2	8	4	Zbtb37	200
7330628	772.8831442757804	277.18304376202155	2	8	4	Zbtb37	200
7330629	603.5765974461591	628.1750450032513	2	8	4	Zbtb37	200
7330630	786.5394795016464	359.4264519932636	2	8	4	Zbtb38	200
7330631	729.8096885596921	708.1638591742495	2	8	4	Zbtb38	200
7330632	730.4592308892103	774.9444033770287	2	8	4	Zbtb45	200
7330633	769.0067753945309	289.99463251948214	2	8	4	Zbtb5	200
7330634	628.280077156141	501.73895557138724	2	8	4	Zbtb5	200
7330635	751.3072370961154	716.2670189249502	2	8	4	Zbtb8b	200
7330636	826.4684725196792	279.9193692574325	2	8	4	Zc3h10	200
7330637	768.8257181099481	806.6574390727017	2	8	4	Zc3h12d	200
7330638	732.3772864180336	628.6707853688249	2	8	4	Zc3h12d	200
7330639	660.8684137191876	650.7717830695689	2	8	4	Zc3h12d	200
7330640	883.7226125934608	322.649027111905	2	8	4	Zc3h13	200
7330641	635.7393095176503	461.6522548181987	2	8	4	Zc3h13	200
7330642	768.4890900233761	613.6401993078824	2	8	4	Zc3h13	200
7330643	675.7007047426091	479.2897394290491	2	8	4	Zc3h13	200
7330644	809.9733352966606	253.15502477303917	2	8	4	Zc3h13	200
7330645	883.4730736849825	333.8985331303348	2	8	4	Zc3h13	200
7330646	765.712626251414	735.1018338026274	2	8	4	Zc3h6	200
7330647	669.130508160344	461.02603118061893	2	8	4	Zc3h6	200
7330648	836.7825343732289	279.5350917313125	2	8	4	Zc3h7b	200
7330649	632.7989637299572	453.54309764201025	2	8	4	Zc3h7b	200
7330650	768.2788997254555	192.04174479569278	2	8	4	Zc3h7b	200
7330651	697.960247080726	311.04085692081077	2	8	4	Zc3hc1	200
7330652	773.2175239559471	458.5275027501017	2	8	4	Zc3hc1	200
7330653	546.2282955206664	445.29535662182354	2	8	4	Zc3hc1	200
7330654	844.17990193156	370.5621046957622	2	8	4	Zc3hc1	200
7330655	710.4802014118297	583.2757626520902	2	8	4	Zc3hc1	200
7330656	611.524474076822	451.3474101789584	2	8	4	Zc3hc1	200
7330657	665.1536128568539	579.4080614694923	2	8	4	Zdhhc18	200
7330658	722.829056921227	662.9083091105812	2	8	4	Zdhhc9	200
7330659	610.3355283235128	615.665780250274	2	8	4	Zdhhc9	200
7330660	555.9596222985499	527.586213503626	2	8	4	Zfand2a	200
7330661	735.9261497174466	174.6097415665105	2	8	4	Zfand2a	200
7330662	720.681465611013	219.33631594872952	2	8	4	Zfand2a	200
7330663	695.7029107435359	287.1566962280012	2	8	4	Zfand3	200
7330664	640.7881491848584	558.0021725742823	2	8	4	Zfand3	200
7330665	802.107255741682	583.3137123173907	2	8	4	Zfand3	200
7330666	673.8674806249078	602.5678004462752	2	8	4	Zfand3	200
7330667	691.8568253013843	385.33304463020465	2	8	4	Zfand3	200
7330668	754.9106476299278	509.07990900990114	2	8	4	Zfand4	200
7330669	561.1603453400376	414.5988480814921	2	8	4	Zfand4	200
7330670	839.3944437234039	344.3293016005843	2	8	4	Zfand4	200
7330671	765.430526087796	763.3196736249513	2	8	4	Zfand4	200
7330672	751.1939915772997	571.3032134649782	2	8	4	Zfa-ps	200
7330673	679.4477500710688	584.3058686993377	2	8	4	Zfa-ps	200
7330674	753.1961264887912	621.0509467915496	2	8	4	Zfa-ps	200
7330675	763.049041871063	677.3245497137247	2	8	4	Zfp106	200
7330676	606.7855136718193	387.59033848445824	2	8	4	Zfp106	200
7330677	776.524525897952	266.0831175966868	2	8	4	Zfp106	200
7330678	726.2883778699587	482.3311649243832	2	8	4	Zfp106	200
7330679	579.0484579858038	595.337274473978	2	8	4	Zfp106	200
7330680	818.0287040673693	353.5786620168037	2	8	4	Zfp106	200
7330681	817.787006652929	493.8254957089794	2	8	4	Zfp106	200
7330682	717.1153552032835	379.296838421347	2	8	4	Zfp106	200
7330683	723.2828054538579	386.58349539784604	2	8	4	Zfp106	200
7330684	647.7484615818897	446.2935458056866	2	8	4	Zfp106	200
7330685	544.041067320471	457.34248018009635	2	8	4	Zfp106	200
7330686	738.0288003079596	324.33407660497164	2	8	4	Zfp106	200
7330687	758.8045936223843	769.3227057884499	2	8	4	Zfp106	200
7330688	690.2865919628349	438.0842745641217	2	8	4	Zfp106	200
7330689	620.3979883318353	648.3498591446603	2	8	4	Zfp106	200
7330690	744.5499668583781	685.5754481873508	2	8	4	Zfp106	200
7330691	860.7788645921332	361.9552738348312	2	8	4	Zfp106	200
7330692	737.0271133625286	295.3347971369079	2	8	4	Zfp106	200
7330693	823.0243850077964	282.3300233870241	2	8	4	Zfp106	200
7330694	777.0529084502552	748.322104595645	2	8	4	Zfp106	200
7330695	770.2988560273143	677.074133716617	2	8	4	Zfp106	200
7330696	756.7765357060273	292.58366902818904	2	8	4	Zfp106	200
7330697	817.777632460577	334.8291229636521	2	8	4	Zfp106	200
7330698	775.3830353555996	726.6369390350961	2	8	4	Zfp111	200
7330699	662.7443530131128	361.93260045135554	2	8	4	Zfp112	200
7330700	757.9865463076617	436.68651695731046	2	8	4	Zfp143	200
7330701	704.7188584922606	353.3454994712622	2	8	4	Zfp143	200
7330702	888.7752431410869	283.2869573669828	2	8	4	Zfp143	200
7330703	794.1164137159316	535.2161475731781	2	8	4	Zfp143	200
7330704	606.9851601029687	443.15031713571585	2	8	4	Zfp157	200
7330705	722.2096425736667	325.0745914488519	2	8	4	Zfp213	200
7330706	805.4896984646034	536.6529489701038	2	8	4	Zfp213	200
7330707	692.8587657905263	432.4330487441476	2	8	4	Zfp26	200
7330708	629.747550158033	536.5281765769237	2	8	4	Zfp263	200
7330709	755.7381056481923	388.5245291052522	2	8	4	Zfp263	200
7330710	746.7243889866105	412.55192832216477	2	8	4	Zfp263	200
7330711	658.6611682639322	653.4730561194829	2	8	4	Zfp263	200
7330712	595.063491799168	512.5581218371319	2	8	4	Zfp263	200
7330713	775.2368490973353	370.2738665853484	2	8	4	Zfp263	200
7330714	577.9542932645202	548.337939370833	2	8	4	Zfp266	200
7330715	878.9325732532419	278.29765691154887	2	8	4	Zfp266	200
7330716	723.940427827898	603.3416797305396	2	8	4	Zfp266	200
7330717	581.9439468993598	453.3349784161521	2	8	4	Zfp266	200
7330718	661.9465098252265	457.3262824467041	2	8	4	Zfp266	200
7330719	556.2025177597902	537.8400343848562	2	8	4	Zfp266	200
7330720	644.7987546030405	562.3836593566206	2	8	4	Zfp281	200
7330721	705.0470087250008	550.381861323449	2	8	4	Zfp281	200
7330722	630.7922238411288	362.8885559185859	2	8	4	Zfp281	200
7330723	794.8451585172944	615.0549981424334	2	8	4	Zfp281	200
7330724	678.0472610388786	540.3830092005721	2	8	4	Zfp281	200
7330725	674.7986731757758	579.1322690758183	2	8	4	Zfp281	200
7330726	716.599136096314	633.6622482297886	2	8	4	Zfp334	200
7330727	625.6595364853926	399.7684584563107	2	8	4	Zfp334	200
7330728	705.6542289934532	273.77106083169036	2	8	4	Zfp334	200
7330729	591.7206747148603	503.47560918586936	2	8	4	Zfp334	200
7330730	753.968000868063	604.9649460754775	2	8	4	Zfp334	200
7330731	657.7123802625822	363.4787532429089	2	8	4	Zfp334	200
7330732	825.419646433835	377.0918778469992	2	8	4	Zfp341	200
7330733	550.6807786586335	509.1215717553892	2	8	4	Zfp341	200
7330734	727.6999614720822	397.4188227602105	2	8	4	Zfp341	200
7330735	756.7720425890874	265.6763015540102	2	8	4	Zfp367	200
7330736	680.7787050013826	437.05869034077506	2	8	4	Zfp367	200
7330737	739.5368743488807	602.3068473767605	2	8	4	Zfp367	200
7330738	718.1135256817502	468.6261233108232	2	8	4	Zfp367	200
7330739	768.5518427923928	415.0611263295518	2	8	4	Zfp36l1	200
7330740	652.0721360558415	620.8102354672325	2	8	4	Zfp36l1	200
7330741	657.3222133335202	572.4493636205842	2	8	4	Zfp36l1	200
7330742	630.9380255331746	552.7614894592933	2	8	4	Zfp397	200
7330743	751.188449178504	564.0061278922274	2	8	4	Zfp397	200
7330744	708.5804028291494	657.099792358696	2	8	4	Zfp397	200
7330745	686.1122050107856	586.2751340521854	2	8	4	Zfp407	200
7330746	685.109400524855	506.02779610322733	2	8	4	Zfp407	200
7330747	728.7393234595784	659.6555492972149	2	8	4	Zfp418	200
7330748	658.3263074225412	449.17732728048435	2	8	4	Zfp423	200
7330749	601.8074659816905	577.5034631727523	2	8	4	Zfp445	200
7330750	733.3119172598327	712.4896927679608	2	8	4	Zfp445	200
7330751	637.9776903853743	361.92074871488586	2	8	4	Zfp446	200
7330752	773.4263694576517	489.99064068103917	2	8	4	Zfp446	200
7330753	796.6630397586625	346.0006275867219	2	8	4	Zfp446	200
7330754	750.2770603971995	753.4700183171395	2	8	4	Zfp474	200
7330755	729.7964331925588	405.91208855673335	2	8	4	Zfp503	200
7330756	718.053784278832	558.9057553938649	2	8	4	Zfp503	200
7330757	796.0392749185015	311.9133426944571	2	8	4	Zfp503	200
7330758	635.3078108053003	376.3218292664008	2	8	4	Zfp507	200
7330759	611.8234813122389	508.8270629925686	2	8	4	Zfp507	200
7330760	829.8061712344858	334.2974297639927	2	8	4	Zfp507	200
7330761	621.0846368609066	598.5776000225153	2	8	4	Zfp507	200
7330762	606.5855273204104	458.5571964470748	2	8	4	Zfp513	200
7330763	744.8455864416769	665.0396310512646	2	8	4	Zfp513	200
7330764	584.6094423235361	452.0518228183808	2	8	4	Zfp521	200
7330765	726.9917889288505	670.7124487975291	2	8	4	Zfp536	200
7330766	775.62552195699	421.53816365794665	2	8	4	Zfp536	200
7330767	601.6533682754492	517.7311776636479	2	8	4	Zfp536	200
7330768	700.1450168703007	654.7846565766087	2	8	4	Zfp536	200
7330769	708.9714497444405	313.1046600290991	2	8	4	Zfp608	200
7330770	753.9865519924115	764.7472688349368	2	8	4	Zfp608	200
7330771	783.6362051918513	635.0614136780208	2	8	4	Zfp608	200
7330772	769.8821898879365	524.0655577151249	2	8	4	Zfp608	200
7330773	810.2059747472534	281.39307822486654	2	8	4	Zfp608	200
7330774	779.8930957961863	804.3060406223423	2	8	4	Zfp608	200
7330775	729.7425600451619	674.4546872824544	2	8	4	Zfp608	200
7330776	617.6388833533463	537.6297156056785	2	8	4	Zfp61	200
7330777	638.8875505804369	415.3818322035134	2	8	4	Zfp61	200
7330778	746.1373952738263	654.8765262341158	2	8	4	Zfp61	200
7330779	681.638644291386	663.3768473839381	2	8	4	Zfp61	200
7330780	632.4930998638305	352.9717933319924	2	8	4	Zfp61	200
7330781	542.1772459406727	487.20275269903794	2	8	4	Zfp622	200
7330782	631.4399933620903	533.734576278553	2	8	4	Zfp623	200
7330783	777.5670392753782	773.8492786927719	2	8	4	Zfp623	200
7330784	624.6854711548351	443.24146386722384	2	8	4	Zfp623	200
7330785	788.4478757917215	783.9953716705525	2	8	4	Zfp628	200
7330786	602.363939040717	456.6665830534974	2	8	4	Zfp628	200
7330787	681.7151709909213	663.6653669988674	2	8	4	Zfp628	200
7330788	834.8582827917792	310.6953764822897	2	8	4	Zfp64	200
7330789	783.1234464810032	713.4405124792372	2	8	4	Zfp64	200
7330790	739.3582317487235	264.4495181716331	2	8	4	Zfp64	200
7330791	760.871681658488	653.4423109951624	2	8	4	Zfp64	200
7330792	645.6199528581196	551.198092967384	2	8	4	Zfp64	200
7330793	853.1070854492743	285.44513129129723	2	8	4	Zfp64	200
7330794	783.47815464247	693.3856656703985	2	8	4	Zfp64	200
7330795	765.1243902893107	731.4408583158245	2	8	4	Zfp64	200
7330796	702.4818535262826	497.68495913237894	2	8	4	Zfp64	200
7330797	593.1014324816375	612.8151530240906	2	8	4	Zfp648	200
7330798	542.836363601734	500.5174654058247	2	8	4	Zfp648	200
7330799	560.3312225934084	420.2675234153421	2	8	4	Zfp648	200
7330800	533.7795840534918	454.5973857725223	2	8	4	Zfp648	200
7330801	586.8421002619644	605.0132854206926	2	8	4	Zfp648	200
7330802	849.3379810508061	289.95292452354954	2	8	4	Zfp651	200
7330803	758.8567012860684	700.5880989787098	2	8	4	Zfp651	200
7330804	741.3874990552068	710.0516473716651	2	8	4	Zfp689	200
7330805	664.8670698625277	399.5727713337102	2	8	4	Zfp689	200
7330806	677.1515731254751	559.5164436901268	2	8	4	Zfp691	200
7330807	625.2816583606115	658.4770374649638	2	8	4	Zfp697	200
7330808	856.7547948406914	270.2151857679712	2	8	4	Zfp697	200
7330809	636.7774372876337	594.2267993609862	2	8	4	Zfp697	200
7330810	763.2787489795304	630.2183649674574	2	8	4	Zfp697	200
7330811	751.3955468359668	602.5561340282052	2	8	4	Zfp704	200
7330812	684.4830644895334	407.54482001619203	2	8	4	Zfp704	200
7330813	642.9068010019879	522.5072556386821	2	8	4	Zfp704	200
7330814	773.2300041496361	748.5210583228748	2	8	4	Zfp707	200
7330815	578.7267047454842	589.779106568405	2	8	4	Zfp707	200
7330816	725.4736107791192	540.774729279145	2	8	4	Zfp707	200
7330817	726.4386721851945	282.6198629821497	2	8	4	Zfp719	200
7330818	607.2095619863902	548.3774080605295	2	8	4	Zfp74	200
7330819	792.6837641286352	620.5138108380303	2	8	4	Zfp74	200
7330820	792.8934676291358	667.7663189900536	2	8	4	Zfp746	200
7330821	818.9132382698868	362.71465809678847	2	8	4	Zfp746	200
7330822	634.8983616426099	555.7773387619811	2	8	4	Zfp746	200
7330823	770.8834810464069	316.78580462915147	2	8	4	Zfp746	200
7330824	736.07943641488	353.9335187164029	2	8	4	Zfp786	200
7330825	790.0778544604576	748.889359375028	2	8	4	Zfp800	200
7330826	707.5666478877874	446.4103867698907	2	8	4	Zfp800	200
7330827	653.3179806169486	391.07666522385483	2	8	4	Zfp800	200
7330828	585.5771387217794	518.4127611013062	2	8	4	Zfp800	200
7330829	777.3700704308611	779.013345838596	2	8	4	Zfp827	200
7330830	571.8598033817401	527.5378730779012	2	8	4	Zfp827	200
7330831	763.1112121373569	649.0193590002059	2	8	4	Zfp827	200
7330832	663.6498512884631	543.0134505803568	2	8	4	Zfp865	200
7330833	714.6421756182928	259.52177098938853	2	8	4	Zfp865	200
7330834	627.6480444065273	400.2689341487414	2	8	4	Zfp865	200
7330835	725.2528685474858	235.99763271800165	2	8	4	Zfp870	200
7330836	641.6279671987791	412.08849524686207	2	8	4	Zfyve1	200
7330837	657.3070648895898	467.09264760278137	2	8	4	Zfyve1	200
7330838	637.0172834471445	405.76334855334653	2	8	4	Zic1	200
7330839	654.2310170151585	658.2905076194062	2	8	4	Zic3	200
7330840	788.7051973830743	382.30807245790726	2	8	4	Zic3	200
7330841	652.3789104683536	353.96864586625	2	8	4	Zim1	200
7330842	577.5270632288048	469.3576788148558	2	8	4	Zim1	200
7330843	696.5789987500086	344.6858026838796	2	8	4	Zkscan14	200
7330844	752.3398514256473	337.9214804854805	2	8	4	Zkscan17	200
7330845	719.2137737984654	645.8671936660544	2	8	4	Zkscan17	200
7330846	801.3404328728063	582.5103177548943	2	8	4	Zkscan5	200
7330847	620.1196766003837	559.6043557853395	2	8	4	Zkscan5	200
7330848	748.5672715099546	318.88189048238127	2	8	4	Zmat3	200
7330849	646.4920647031645	555.1967722632472	2	8	4	Zmat3	200
7330850	661.5748061516902	393.88515335688794	2	8	4	Zmat3	200
7330851	732.5945002748063	735.6198473442768	2	8	4	Zmat3	200
7330852	797.5727250359923	428.1253361847703	2	8	4	Zmat3	200
7330853	783.0902295330038	693.8679168728545	2	8	4	Zmat3	200
7330854	711.5834075011414	552.3769639276788	2	8	4	Zmat3	200
7330855	876.0636490288359	324.87354450611514	2	8	4	Zmat3	200
7330856	801.5572714849044	188.88257565293048	2	8	4	Zmat3	200
7330857	777.575624091901	463.12551651388975	2	8	4	Zmat3	200
7330858	793.5838977861188	600.37016805329	2	8	4	Zmat3	200
7330859	748.588814945799	654.8713364869636	2	8	4	Zmat3	200
7330860	698.3322232498722	527.6285913517323	2	8	4	Zmat3	200
7330861	769.5710506367773	763.3121883802927	2	8	4	Zmat3	200
7330862	697.9279958848148	636.5045310426392	2	8	4	Zmat3	200
7330863	739.568708318895	336.8819021460869	2	8	4	Zmat3	200
7330864	665.8223951267561	358.63596700733285	2	8	4	Zmat3	200
7330865	741.0846098462878	586.1239651348278	2	8	4	Zmat3	200
7330866	739.8235246466576	624.8555202912828	2	8	4	Zmat3	200
7330867	708.5814193862597	520.1281528461147	2	8	4	Zmat3	200
7330868	782.3398581362432	688.1181617543198	2	8	4	Zmat3	200
7330869	821.5649144114388	317.87724132517525	2	8	4	Zmat3	200
7330870	564.9128328368826	474.250627722764	2	8	4	Znhit6	200
7330871	811.3304734277765	287.98424253418835	2	8	4	Znhit6	200
7330872	865.8326471375985	336.2286900338026	2	8	4	Znhit6	200
7330873	829.0779444707839	261.98362393155804	2	8	4	Znhit6	200
7330874	725.0745975949387	527.1869667091698	2	8	4	Znrf3	200
7330875	794.2536898868285	302.55039007147934	2	8	4	Zp3r	200
7330876	841.1273953628876	302.57001742428383	2	8	4	Zp3r	200
7330877	684.3466563074332	468.0164263413404	2	8	4	Zpld1	200
7330878	619.6024029479117	548.5184139340015	2	8	4	Zpld1	200
7330879	765.0915696934151	405.51318526720183	2	8	4	Zpld1	200
7330880	649.4322450480959	641.4965729410388	2	8	4	Zscan12	200
7330881	757.3225627487149	572.7987882199601	2	8	4	Zscan22	200
7330882	607.8299299559686	559.7816248012272	2	8	4	Zscan22	200
7330883	625.0719941134174	506.55468159663815	2	8	4	Zscan22	200
7330884	701.6200068316987	384.3376646972454	2	8	4	Zscan25	200
7330885	675.6205389316503	391.0887811431388	2	8	4	Zscan25	200
7330886	670.6237670551699	461.58837034015033	2	8	4	Zscan25	200
7330887	609.2648261342678	644.8750021735364	2	8	4	Zscan25	200
7330888	642.870257512103	378.0903842960179	2	8	4	Zscan25	200
7330889	748.318914233999	471.2461785944437	2	8	4	Zswim4	200
7330890	756.5837468431071	751.4843333115894	2	8	4	Zswim4	200
7330891	797.9576836169815	319.6988296651343	2	8	4	Zswim6	200
7330892	785.7298013551059	656.7161180407649	2	8	4	Zswim6	200
7330893	746.4947922745059	182.82076870883975	2	8	4	Zyx	200
7330894	700.5128773352922	657.8150385778688	2	8	4	Zyx	200
7330895	600.1928001777596	368.74959747178576	2	8	4	Zyx	200
7330896	893.4964647475933	291.5637101718482	2	8	4	Zyx	200
7330897	696.5041281500266	416.8189454501412	2	8	4	Zyx	200
7330898	769.2582164511751	559.814051523272	2	8	4	Zyx	200
7330899	770.5151488037216	749.8110436013382	2	8	4	Zyx	200
7330900	800.505594101438	501.5638336094742	2	8	4	Zyx	200
7330901	819.5016969513151	402.81466670171505	2	8	4	Zyx	200
7330902	667.5019518365988	345.0711342567214	2	8	4	Zyx	200
7330903	773.4991972318076	314.81772175733397	2	8	4	Zyx	200
7330904	841.4989770848424	337.8148765986278	2	8	4	Zyx	200
7330905	621.255984809044	435.5714023253111	2	8	4	Zyx	200
7330906	781.5027286643771	414.8158688321095	2	8	4	Zyx	200
7330907	836.745832989531	249.81642528591496	2	8	4	Zyx	200
7330908	739.4416085255561	261.84529601494955	2	8	4	Zyx	200
7330909	688.5095180076733	560.8169909410353	2	8	4	Zyx	200
7330910	767.5166215603666	788.8105447240092	2	8	4	Zyx	200
7330911	796.5103658030821	630.3119715152976	2	8	4	Zyx	200
7330912	804.7848956651964	546.8363567294424	2	8	4	Zyx	200
7330913	552.2609188549998	541.3222824841657	2	8	4	Zyx	200
7330914	529.258305202067	459.8243869867346	2	8	4	Zyx	200
7330915	679.5053806140407	443.81914570098854	2	8	4	Zyx	200
7330916	726.4997946097385	311.31950865409453	2	8	4	Zyx	200
7330917	686.5296825837477	596.8252751881181	2	8	4	Zyx	200
7330918	748.5062958338747	498.5657816807621	2	8	4	Zyx	200
7330919	733.9964169631733	222.57061055740405	2	8	4	Zyx	200
7330920	776.509910071902	609.3130304576142	2	8	4	Zyx	200
7330921	721.7470154978116	232.82089888800087	2	8	4	Zyx	200
7330922	573.5051334048103	391.82383276389044	2	8	4	Zyx	200
7330923	811.5036967104878	454.3141694213995	2	8	4	Zyx	200
7330924	774.499882872048	334.0673897645966	2	8	4	Zyx	200
7330925	763.5099918967941	280.8580403621104	2	8	4	Zyx	200
7330926	573.5104386667158	537.0715751333154	2	8	4	Zyx	200
7330927	808.5016061054429	395.5651770702319	2	8	4	Zyx	200
7330928	786.5067090989768	525.81395394825	2	8	4	Zyx	200
7330929	784.4940237991716	178.0694527467693	2	8	4	Zyx	200
7330930	854.9975460229987	304.81488989056373	2	8	4	Zyx	200
7330931	783.5090959222425	589.8130649649447	2	8	4	Zyx	200
7330932	785.2639956894268	724.8108889428488	2	8	4	Zyx	200
7330933	696.2498262999181	299.5707918584118	2	8	4	Zyx	200
7330934	798.2469779421205	264.8175944565143	2	8	4	Zyx	200
7330935	772.5117538300799	657.8124060660018	2	8	4	Zyx	200
7330936	660.7582414652086	513.8187444193795	2	8	4	Zyx	200
7330937	849.7462392649335	266.8156729640461	2	8	4	Zyx	200
7330938	783.4969644165963	258.0682409703095	2	8	4	Zyx	200
7330939	838.5014735961025	404.8139408026053	2	8	4	Zyx	200
7330940	761.5150698658841	743.8114662907559	2	8	4	Zyx	200
7330941	814.0045842631436	479.81365821798613	2	8	4	Zyx	200
7330942	713.5288270242463	585.1577324685937	2	8	4	Zyx	200
7330943	790.5077435619652	555.813339570419	2	8	4	Zyx	200
7330944	665.5045753187727	415.82009449698967	2	8	4	Zyx	200
7330945	804.5022235162195	410.81509030777494	2	8	4	Zyx	200
7330946	765.0160471898675	771.8109087094872	2	8	4	Zyx	200
7330947	854.2472741100075	296.81504761163455	2	8	4	Zyx	200
7330948	785.5295178865258	629.8209282957324	2	8	4	Zyx	200
7330949	623.8581857076255	449.4965742498093	2	8	4	Zyx	200
7330950	717.8615613506668	668.1827513294885	2	8	4	Zyx	200
7330951	739.5294523120483	499.4132631535559	2	8	4	Zyx	200
7330952	847.8592689128014	339.74375574471	2	8	4	Zyx	200
7330953	551.5256776781513	505.8611599673371	2	8	4	Zyx	200
7330954	637.4208950005905	656.6280596060991	2	8	4	Pclo	200
7330955	754.1880054759806	485.2881532844476	2	8	4	Higd1a	200
7330956	706.1756261432447	275.3562362791275	2	8	4	Higd1a	200
7330957	830.42119437677	286.7835001914824	2	8	4	Higd1a	200
7330958	784.1768746507449	351.78676862307964	2	8	4	Higd1a	200
7330959	793.9376963883482	485.2849071219639	2	8	4	Higd1a	200
7330960	779.0202399857401	656.3826232762647	2	8	4	Srrm1	200
7330961	779.0028516322034	424.13351243987427	2	8	4	Srrm1	200
7330962	553.0057418406111	451.15033569715933	2	8	4	Srrm1	200
7330963	770.2807326494697	796.132728118459	2	8	4	Srrm1	200
7330964	663.0094387721941	506.141885685606	2	8	4	Srrm1	200
7330965	876.9933558114835	302.12664519242537	2	8	4	Srrm1	200
7330966	848.7474051884919	354.87852663767717	2	8	4	Srrm1	200
7330967	739.7564439768781	656.0336138091599	2	8	4	Srrm1	200
7330968	701.6719389642999	670.960304878657	2	8	4	Mapk8ip3	200
7330969	635.2908023918993	456.8670541243799	2	8	4	Mapk8ip3	200
7330970	753.9133533175592	602.2075631040963	2	8	4	Mapk8ip3	200
7330971	569.6671397619041	575.2266566745524	2	8	4	Mapk8ip3	200
7330972	747.417338729019	640.7068740371714	2	8	4	Mapk8ip3	200
7330973	661.7859917316069	640.2494281493439	2	8	4	Mapk8ip3	200
7330974	575.6630099201798	535.477476436225	2	8	4	Mapk8ip3	200
7330975	704.404303637984	492.7163072411617	2	8	4	Mapk8ip3	200
7330976	721.4151542742571	609.210511792825	2	8	4	Mapk8ip3	200
7330977	628.0986774440406	505.79589473769386	2	8	4	Csnk2a1	200
7330978	657.0854410956629	380.2993515577331	2	8	4	Csnk2a1	200
7330979	746.918421856898	753.9319549593083	2	8	4	Csnk2a1	200
7330980	882.5711910105041	347.0297713118466	2	8	4	Csnk2a1	200
7330981	781.5853872412188	445.0344358256389	2	8	4	Csnk2a1	200
7330982	746.3555166625223	640.7781009876312	2	8	4	Csnk2a1	200
7330983	744.0768040941163	334.0434312395977	2	8	4	Csnk2a1	200
7330984	605.8523758031453	533.5466192887529	2	8	4	Csnk2a1	200
7330985	860.2150001862229	323.94197138742584	2	8	4	Csnk2a1	200
7330986	701.6074810877794	638.0324406329496	2	8	4	Csnk2a1	200
7330987	580.8311497866534	545.4886505282209	2	8	4	Csnk2a1	200
7330988	590.2391489214543	493.62140302230597	2	8	4	Csnk2a1	200
7330989	874.3214641794084	345.78061273961396	2	8	4	Csnk2a1	200
7330990	575.2180811132391	496.0565660480758	2	8	4	Wbp11	200
7330991	861.1996263438006	337.03176005977014	2	8	4	Wbp11	200
7330992	758.2006600626897	671.0840778555274	2	8	4	Wbp11	200
7330993	768.4947013600612	806.0346025016244	2	8	4	Wbp11	200
7330994	827.1882487515979	211.03651414155846	2	8	4	Wbp11	200
7330995	719.21731749187	507.04294199011235	2	8	4	Wbp11	200
7330996	770.2280150070476	628.0366579775515	2	8	4	Wbp11	200
7330997	791.7083430180726	421.0371932175501	2	8	4	Wbp11	200
7330998	852.4437392451136	273.28338340185275	2	8	4	Wbp11	200
7330999	656.481017356536	645.0470980680905	2	8	4	Wbp11	200
7331000	762.4515052317731	344.0409198268434	2	8	4	Wbp11	200
7331001	634.2207298905753	532.3005934855507	2	8	4	Wbp11	200
7331002	751.4563132456578	393.79132536906684	2	8	4	Wbp11	200
7331003	768.7361801508351	715.0357241207064	2	8	4	Wbp11	200
7331004	791.8536439595874	631.6886755278742	2	8	4	Wbp11	200
7331005	816.6667039746345	414.38896471425545	2	8	4	Mat2a	200
7331006	593.1760313980461	504.1552213434696	2	8	4	Mat2a	200
7331007	729.1306805127812	652.165663090639	2	8	4	Mat2a	200
7331008	765.6586027999085	302.14409818188415	2	8	4	Mat2a	200
7331009	775.5978001077045	553.2405916742923	2	8	4	Mat2a	200
7331010	626.6833650042345	603.9015473520656	2	8	4	Mat2a	200
7331011	638.929762204115	558.9010916409337	2	8	4	Mat2a	200
7331012	679.4264360521444	521.6483884457085	2	8	4	Mat2a	200
7331013	674.9557991141362	534.0690926286483	2	8	4	Tanc2	200
7331014	890.1868107106075	265.0544936024845	2	8	4	Tanc2	200
7331015	709.9578450162176	564.0666237934638	2	8	4	Tanc2	200
7331016	781.1288167462862	714.477282405116	2	8	4	Cdc40	200
7331017	869.0836346486182	260.29023575013196	2	8	4	Cdc40	200
7331018	593.7995078481827	613.3097621442506	2	8	4	Cdc40	200
7331019	611.1067024409549	450.8091580065773	2	8	4	Cdc40	200
7331020	769.51730122051	637.0255139284485	2	8	4	Cdc40	200
7331021	870.0888356851882	318.2888287776245	2	8	4	Cdc40	200
7331022	838.0984101685008	416.28946015827347	2	8	4	Cdc40	200
7331023	782.3099889701516	713.9916147358322	2	8	4	Acp1	200
7331024	855.9350578251945	246.1757710381341	2	8	4	Acp1	200
7331025	633.4981108695245	596.9266606588828	2	8	4	Mast3	200
7331026	752.467021937455	187.9223889318113	2	8	4	Mast3	200
7331027	523.2349514472816	399.9368282544184	2	8	4	Mast3	200
7331028	637.5341919001394	554.2501538524741	2	8	4	Mast3	200
7331029	834.935722603327	290.738720805385	2	8	4	Rgs14	200
7331030	735.9870715615358	694.7426852568892	2	8	4	Rgs14	200
7331031	643.1630944984713	538.8985030929422	2	8	4	Ntrk3	200
7331032	745.9542452484246	650.7747339741272	2	8	4	Otub1	200
7331033	690.276818238929	459.4466200525714	2	8	4	Otub1	200
7331034	805.8393125773376	182.41573870503422	2	8	4	Otub1	200
7331035	629.8730856408836	561.6732415062264	2	8	4	Otub1	200
7331036	716.8527722329243	329.17031775557473	2	8	4	Otub1	200
7331037	776.6385317912374	784.9073904165198	2	8	4	Otub1	200
7331038	816.3493053443343	308.6626229003368	2	8	4	Otub1	200
7331039	766.6093267058677	421.6646538400114	2	8	4	Otub1	200
7331040	656.8734034169609	571.1708748278272	2	8	4	Otub1	200
7331041	819.0954656930946	261.6632470683845	2	8	4	Otub1	200
7331042	731.5937704583672	221.42103486858042	2	8	4	Otub1	200
7331043	871.846799383725	289.65850144523455	2	8	4	Otub1	200
7331044	781.1060368372536	383.9141409956926	2	8	4	Otub1	200
7331045	638.1098285700082	399.42543510449843	2	8	4	Otub1	200
7331046	796.2859947101296	632.7719099785073	2	8	4	Otub1	200
7331047	570.1221070602993	536.1784936770655	2	8	4	Otub1	200
7331048	874.9312860676309	284.770755709048	2	8	4	Otub1	200
7331049	730.1081910488039	399.16798810824423	2	8	4	Otub1	200
7331050	740.5684962450123	227.7471607847524	2	8	4	Otub1	200
7331051	801.5954340352528	257.1647278506921	2	8	4	Otub1	200
7331052	866.8417068684792	225.41004364062158	2	8	4	Otub1	200
7331053	766.600594538469	313.6665702294356	2	8	4	Otub1	200
7331054	733.9596190187476	739.1078796887285	2	8	4	Otub1	200
7331055	728.3573399012005	388.4183468668838	2	8	4	Otub1	200
7331056	531.1782562694773	436.36582090975514	2	8	4	Eif5b	200
7331057	880.3928603782732	260.3377142161153	2	8	4	Eif5b	200
7331058	741.4487083338141	728.5795883889377	2	8	4	Eif5b	200
7331059	870.6495246502336	319.33587578722154	2	8	4	Eif5b	200
7331060	761.0426308716793	305.8263038253448	2	8	4	Rangap1	200
7331061	756.3203925163796	623.5659811428468	2	8	4	Rangap1	200
7331062	690.0672169887907	561.073847882549	2	8	4	Rangap1	200
7331063	532.0631718181213	453.09123223147185	2	8	4	Rangap1	200
7331064	566.0713317713592	560.3346688381438	2	8	4	Rangap1	200
7331065	871.2896232555717	314.06644504969796	2	8	4	Rangap1	200
7331066	722.0540535864726	422.0757660443324	2	8	4	Rangap1	200
7331067	721.0422355771782	285.5804472996741	2	8	4	Rangap1	200
7331068	762.0315288097594	178.58053093333638	2	8	4	Rangap1	200
7331069	829.0055355591585	325.2223938295365	2	8	4	Rangap1	200
7331070	798.0492242190168	396.07003937806473	2	8	4	Rangap1	200
7331071	857.036921720714	277.5689266571686	2	8	4	Rangap1	200
7331072	646.6970765475047	464.23324214788664	2	8	4	Rangap1	200
7331073	824.2957413251203	366.3187814748153	2	8	4	Rangap1	200
7331074	696.0496400065839	361.33009767531195	2	8	4	Rangap1	200
7331075	511.0318245273911	402.2508552070183	2	8	4	Rangap1	200
7331076	592.0746725841941	608.8307631450948	2	8	4	Rangap1	200
7331077	734.047225322856	348.32723434217803	2	8	4	Rangap1	200
7331078	825.0348391877426	241.0729330774504	2	8	4	Rangap1	200
7331079	769.0735854373477	665.0634652353374	2	8	4	Rangap1	200
7331080	662.0623104369326	493.8285670239092	2	8	4	Rangap1	200
7331081	800.0394218664889	284.0736522024963	2	8	4	Rangap1	200
7331082	773.0680134991603	602.5652367428231	2	8	4	Rangap1	200
7331083	768.0389485857013	266.3270515304973	2	8	4	Rangap1	200
7331084	846.538737204176	294.3192899051189	2	8	4	Rangap1	200
7331085	699.7927308796824	283.332408887117	2	8	4	Rangap1	200
7331086	867.0356479687231	266.56839975871014	2	8	4	Rangap1	200
7331087	805.0477489677569	381.8199099471289	2	8	4	Rangap1	200
7331088	806.7930173684495	328.07160098839927	2	8	4	Rangap1	200
7331089	686.0662316295852	548.3246444798705	2	8	4	Rangap1	200
7331090	705.0501738233484	370.8289735775785	2	8	4	Rangap1	200
7331091	849.0441970807626	358.06689135686815	2	8	4	Rangap1	200
7331092	822.040742329453	307.8209342533037	2	8	4	Rangap1	200
7331093	587.9511657892867	554.8867402665319	2	8	4	Dock4	200
7331094	768.6318628243454	773.7402667266061	2	8	4	Phactr1	200
7331095	782.6583129215614	273.0936442852708	2	8	4	Phactr1	200
7331096	766.7123220029179	820.8392723206202	2	8	4	Phactr1	200
7331097	832.7025890296246	433.8397405892901	2	8	4	Uba1	200
7331098	774.4829018861099	754.3313923160974	2	8	4	Uba1	200
7331099	724.935888719544	190.3593319057784	2	8	4	Uba1	200
7331100	510.46331259791083	402.36911749711044	2	8	4	Uba1	200
7331101	869.4374250941536	277.5930762244582	2	8	4	Uba1	200
7331102	698.4531182410437	375.60385943844057	2	8	4	Uba1	200
7331103	819.9580577933439	490.58847616332264	2	8	4	Uba1	200
7331104	664.9200704920378	662.5828037636148	2	8	4	Uba1	200
7331105	578.7187449903784	497.359209603805	2	8	4	Uba1	200
7331106	834.1964170060955	363.8425319721489	2	8	4	Uba1	200
7331107	813.4405150663479	286.09758673033394	2	8	4	Uba1	200
7331108	678.9068924932952	544.5894291925941	2	8	4	Uba1	200
7331109	736.5618392225297	469.5885777249275	2	8	4	Uba1	200
7331110	640.4633767970143	465.60514682377504	2	8	4	Uba1	200
7331111	754.4385222123938	234.85487357834316	2	8	4	Uba1	200
7331112	709.729665007557	685.8399194954292	2	8	4	Uba1	200
7331113	789.4658970406482	566.0879501776307	2	8	4	Uba1	200
7331114	848.9393608462549	289.8443486953676	2	8	4	Uba1	200
7331115	873.4386211016254	293.3420793666979	2	8	4	Uba1	200
7331116	804.1996226936461	386.3442164972867	2	8	4	Uba1	200
7331117	867.6856265432884	255.84414786412134	2	8	4	Uba1	200
7331118	795.4701575570671	618.0852748964176	2	8	4	Uba1	200
7331119	565.4674270638243	476.11124552645595	2	8	4	Uba1	200
7331120	620.5867294729419	633.2560815842182	2	8	4	Uba1	200
7331121	771.6832384262588	182.35559871309226	2	8	4	Uba1	200
7331122	655.4563355983206	391.8569184927296	2	8	4	Uba1	200
7331123	773.6906712996135	268.60180159456195	2	8	4	Uba1	200
7331124	785.2348663479156	781.829297451644	2	8	4	Uba1	200
7331125	672.2016976958607	346.6073621612715	2	8	4	Uba1	200
7331126	606.2118854221286	431.85953398133415	2	8	4	Uba1	200
7331127	829.9377021951891	261.59719575325755	2	8	4	Uba1	200
7331128	764.4357625574207	294.1551726306186	2	8	4	Uba1	200
7331129	730.0515597587897	347.92474046432875	2	8	4	Uba1	200
7331130	713.9430120662648	266.85706504523364	2	8	4	Uba1	200
7331131	730.4564793838041	429.59881206540547	2	8	4	Uba1	200
7331132	865.1947705290836	359.84000061663386	2	8	4	Uba1	200
7331133	797.4527782402795	419.3434131710438	2	8	4	Uba1	200
7331134	804.4379412501586	252.34980354999348	2	8	4	Uba1	200
7331135	695.4783408614521	663.8420451083637	2	8	4	Uba1	200
7331136	741.6953197059519	306.60299613892903	2	8	4	Uba1	200
7331137	760.9373411416884	224.3547738629277	2	8	4	Uba1	200
7331138	814.6979451043194	371.84390414647703	2	8	4	Uba1	200
7331139	747.9591837061032	469.0956549281876	2	8	4	Uba1	200
7331140	674.7033759602896	367.35627591197704	2	8	4	Uba1	200
7331141	769.9611260405339	501.84234820298883	2	8	4	Uba1	200
7331142	595.9603409787359	409.11137604415876	2	8	4	Uba1	200
7331143	838.6947975140904	347.34285570744186	2	8	4	Uba1	200
7331144	551.4706158459154	505.861198608361	2	8	4	Uba1	200
7331145	744.1958001207925	313.3524664060419	2	8	4	Uba1	200
7331146	838.689573895113	287.3453684217906	2	8	4	Uba1	200
7331147	816.4509566699132	407.59225316531206	2	8	4	Uba1	200
7331148	733.1934538601288	281.35479396744773	2	8	4	Uba1	200
7331149	809.706076985964	462.84052849796285	2	8	4	Uba1	200
7331150	733.2550177921161	723.2382486574867	2	8	4	Uba1	200
7331151	853.9460056047797	368.5906194687121	2	8	4	Uba1	200
7331152	734.6921304433077	266.6052807040422	2	8	4	Uba1	200
7331153	833.1889541634273	277.59623983914344	2	8	4	Uba1	200
7331154	781.4802004905455	726.5819340532485	2	8	4	Uba1	200
7331155	729.4344408830511	176.1095312063284	2	8	4	Uba1	200
7331156	764.7521191033884	769.9069479591109	2	8	4	Uba1	200
7331157	772.4343483697484	195.6049551180815	2	8	4	Uba1	200
7331158	814.545345057896	361.9211912394101	2	8	4	Uba1	200
7331159	684.4781390466367	656.3433318446665	2	8	4	Uba1	200
7331160	676.4510407481735	341.1072106721791	2	8	4	Uba1	200
7331161	821.690276503433	287.09683904181895	2	8	4	Uba1	200
7331162	713.4790763999365	681.089775492287	2	8	4	Uba1	200
7331163	592.719082350425	507.85753605083596	2	8	4	Uba1	200
7331164	885.4370398315424	280.84154314152846	2	8	4	Uba1	200
7331165	866.4384789500513	288.34289818177433	2	8	4	Uba1	200
7331166	769.4840113254342	764.5813873912897	2	8	4	Uba1	200
7331167	708.4522641537375	370.6031982281401	2	8	4	Uba1	200
7331168	855.753209492489	375.38542025196244	2	8	4	Uba1	200
7331169	833.0475238457317	343.249703448829	2	8	4	Uba1	200
7331170	817.6979935892344	373.8435592083832	2	8	4	Uba1	200
7331171	786.9159946565168	757.2953473147759	2	8	4	Adora1	200
7331172	581.8236648455551	510.22193830954296	2	8	4	Adora1	200
7331173	729.8659481435088	247.31738383025072	2	8	4	Adora1	200
7331174	727.1934210577286	515.2093525914236	2	8	4	Ash1l	200
7331175	547.1898287091162	456.7248456393554	2	8	4	Ash1l	200
7331176	850.669162551123	235.95109696607696	2	8	4	Ash1l	200
7331177	578.287599670923	464.4407077532471	2	8	4	Ash1l	200
7331178	689.1830811619276	388.2134602705476	2	8	4	Ash1l	200
7331179	628.9491109161249	574.7171635286363	2	8	4	Ash1l	200
7331180	655.6894514274732	461.4657442241185	2	8	4	Ash1l	200
7331181	609.5259906234306	527.0866665747899	2	8	4	Mphosph8	200
7331182	786.5438211808491	721.154453244668	2	8	4	Mphosph8	200
7331183	709.0040360146838	290.9259623438412	2	8	4	Mphosph8	200
7331184	612.8358473419374	632.835197083858	2	8	4	Mphosph8	200
7331185	529.5270873070777	466.6879428207088	2	8	4	Mphosph8	200
7331186	716.7922961734196	623.7415422605513	2	8	4	Nucks1	200
7331187	792.4977906901557	182.9962353009498	2	8	4	Nucks1	200
7331188	834.7575260705951	295.98909366265434	2	8	4	Nucks1	200
7331189	506.02706499160183	406.2677334371021	2	8	4	Nucks1	200
7331190	771.3289137858982	310.8975468196894	2	8	4	Nucks1	200
7331191	767.5334807133232	668.6730073089171	2	8	4	Nucks1	200
7331192	775.8081541095963	805.2309545949145	2	8	4	Nucks1	200
7331193	681.7856725371539	545.2470765206767	2	8	4	Nucks1	200
7331194	883.757960500065	314.4838798677155	2	8	4	Nucks1	200
7331195	729.0493999000091	701.2382701563417	2	8	4	Nucks1	200
7331196	540.7832728355744	480.5123964031351	2	8	4	Nucks1	200
7331197	838.745479005352	340.17901994459964	2	8	4	Nucks1	200
7331198	600.8073020026128	362.5652985291813	2	8	4	Nucks1	200
7331199	790.8705189192278	708.3373671762453	2	8	4	Nucks1	200
7331200	747.7733107005661	435.4936862511079	2	8	4	Nucks1	200
7331201	662.7905866814356	590.7476397075342	2	8	4	Nucks1	200
7331202	788.2969032280076	692.2328076185454	2	8	4	Nucks1	200
7331203	751.3022427559845	737.2351470306642	2	8	4	Nucks1	200
7331204	662.2841805868187	523.9995201106831	2	8	4	Nucks1	200
7331205	592.7855888476727	519.2563540714689	2	8	4	Nucks1	200
7331206	873.7614809117894	348.2339440002226	2	8	4	Nucks1	200
7331207	708.2593073043628	279.2517417120554	2	8	4	Nucks1	200
7331208	778.1121969799806	590.8370785067791	2	8	4	Nucks1	200
7331209	655.4816958981128	472.22631929591995	2	8	4	Nucks1	200
7331210	763.5528993908276	747.2337117297748	2	8	4	Nucks1	200
7331211	804.7594089091358	307.24170345870476	2	8	4	Nucks1	200
7331212	820.2562989574863	279.2409868967176	2	8	4	Nucks1	200
7331213	734.0520822509282	730.4869744324028	2	8	4	Nucks1	200
7331214	707.5497998054051	699.2404096507887	2	8	4	Nucks1	200
7331215	519.0333638937446	475.5146252741884	2	8	4	Nucks1	200
7331216	748.5470607601314	682.236937660248	2	8	4	Nucks1	200
7331217	597.5228677342054	388.5094334649682	2	8	4	Nucks1	200
7331218	830.5070742305863	289.989680421867	2	8	4	Nucks1	200
7331219	769.804876169829	769.4824856215403	2	8	4	Nucks1	200
7331220	779.2941998370939	661.2345478640717	2	8	4	Nucks1	200
7331221	832.7548918982341	268.24006758198004	2	8	4	Nucks1	200
7331222	805.2567953318589	279.9923842301466	2	8	4	Nucks1	200
7331223	656.6008051163708	558.8246438977659	2	8	4	Arhgef9	200
7331224	738.3448604527842	733.9931497133786	2	8	4	Ddx6	200
7331225	686.3105038818562	326.269952376406	2	8	4	Ddx6	200
7331226	853.8016897697044	329.00454190934386	2	8	4	Ddx6	200
7331227	611.8294333425431	489.76792211909174	2	8	4	Ddx6	200
7331228	768.8076116225582	343.5115115792604	2	8	4	Ddx6	200
7331229	706.842754955728	692.2482966357782	2	8	4	Ddx6	200
7331230	710.8272493153139	524.5070047365552	2	8	4	Ddx6	200
7331231	859.7952564185251	262.0076209194341	2	8	4	Ddx6	200
7331232	813.7982018144071	267.01154430344155	2	8	4	Ddx6	200
7331233	736.8364679882205	640.998323724698	2	8	4	Ddx6	200
7331234	757.3444703845854	740.9910385740676	2	8	4	Ddx6	200
7331235	662.8421027708835	665.0540115688166	2	8	4	Npepps	200
7331236	817.8043551975838	247.80768834523212	2	8	4	Npepps	200
7331237	743.8353071241127	615.5496370877202	2	8	4	Npepps	200
7331238	797.8164840087345	396.3036833924031	2	8	4	Npepps	200
7331239	647.8211188837929	383.81564305908444	2	8	4	Npepps	200
7331240	607.8321582991678	508.5640612507267	2	8	4	Npepps	200
7331241	727.8104869894171	284.063241597966	2	8	4	Npepps	200
7331242	695.8301786594895	525.5566848132319	2	8	4	Npepps	200
7331243	851.8088365724697	322.8022881052655	2	8	4	Npepps	200
7331244	848.5575486071303	304.3032369304069	2	8	4	Npepps	200
7331245	785.8736366236125	647.2191276056454	2	8	4	Npepps	200
7331246	692.3170920119853	352.563410069598	2	8	4	Npepps	200
7331247	790.8059485657492	255.55947632169423	2	8	4	Npepps	200
7331248	826.7644909396759	472.6096789146676	2	8	4	Ddx3x	200
7331249	634.8176659833624	543.4859969228041	2	8	4	Ddx3x	200
7331250	835.7066957266285	320.1552511281703	2	8	4	Ddx3x	200
7331251	785.1693501591986	717.0347778130754	2	8	4	Ddx3x	200
7331252	660.0165797018508	434.87849181790466	2	8	4	Ddx3x	200
7331253	566.5313614133258	543.8843301075708	2	8	4	Ddx3x	200
7331254	768.2987632408432	779.8547026291141	2	8	4	Ddx3x	200
7331255	609.77508352409	498.8814277503799	2	8	4	Ddx3x	200
7331256	760.7513529486521	324.1219434348254	2	8	4	Ddx3x	200
7331257	724.7866578636098	649.1139642542769	2	8	4	Ddx3x	200
7331258	691.7516494923475	303.12992166975016	2	8	4	Ddx3x	200
7331259	541.5282059509123	505.13833289352493	2	8	4	Ddx3x	200
7331260	739.0458361299371	741.859127751728	2	8	4	Ddx3x	200
7331261	720.2849353869806	631.1150806032358	2	8	4	Ddx3x	200
7331262	829.7601292501511	431.8608365601204	2	8	4	Ddx3x	200
7331263	633.0135200688395	396.3827120682588	2	8	4	Ddx3x	200
7331264	665.7812570111332	577.1227393978804	2	8	4	Ddx3x	200
7331265	814.9959384014167	291.1174497626032	2	8	4	Ddx3x	200
7331266	590.7819796540742	558.1312731145154	2	8	4	Ddx3x	200
7331267	632.7622566043477	384.13316727075346	2	8	4	Ddx3x	200
7331268	766.7903888937137	699.3577622308513	2	8	4	Ddx3x	200
7331269	741.786252724425	651.1121133099546	2	8	4	Ddx3x	200
7331270	761.7988560207141	778.6054205986893	2	8	4	Ddx3x	200
7331271	835.7595412021283	428.36033710990876	2	8	4	Ddx3x	200
7331272	690.2969955866805	492.97605649309315	2	8	4	Zfp365	200
7331273	834.523881695366	298.96935645008887	2	8	4	Zfp365	200
7331274	655.2852070232361	353.4841607482008	2	8	4	Zfp365	200
7331275	622.5527208897709	528.9811303216911	2	8	4	Zfp365	200
7331276	667.5498482210284	514.9774190513554	2	8	4	Zfp365	200
7331277	674.5419537602374	432.9796203289878	2	8	4	Zfp365	200
7331278	805.5270371303436	321.97126159560776	2	8	4	Zfp365	200
7331279	781.559004633203	750.1299852098144	2	8	4	Trim37	200
7331280	538.7910870587449	442.1613164830822	2	8	4	Trim37	200
7331281	827.7648100692032	250.89326063183358	2	8	4	Trim37	200
7331282	570.3425056686661	530.4534030400383	2	8	4	Trim37	200
7331283	774.0541972905712	690.8826581825144	2	8	4	Trim37	200
7331284	858.3656740002315	361.10247669046265	2	8	4	Sipa1l1	200
7331285	751.4086721464012	747.0962565636942	2	8	4	Sipa1l1	200
7331286	695.3764612646839	398.11704745688445	2	8	4	Sipa1l1	200
7331287	667.8969931191039	592.6112931019982	2	8	4	Sipa1l1	200
7331288	728.3649340385211	296.6182019757062	2	8	4	Sipa1l1	200
7331289	806.1365255225769	548.0995122634828	2	8	4	Sipa1l1	200
7331290	825.6080235522303	269.60971152304023	2	8	4	Sipa1l1	200
7331291	621.6470248348576	572.8667468307842	2	8	4	Sipa1l1	200
7331292	724.6478254392528	626.1041926291496	2	8	4	Sipa1l1	200
7331293	685.8750690616488	379.8688025246427	2	8	4	Sipa1l1	200
7331294	644.4327776972546	376.0985825386211	2	8	4	Napa	200
7331295	775.7156263945814	697.8270590909093	2	8	4	Napa	200
7331296	811.418283165336	278.0821885121017	2	8	4	Napa	200
7331297	778.9499482312527	557.0797454738594	2	8	4	Napa	200
7331298	602.2064066533455	580.8488361526486	2	8	4	Napa	200
7331299	713.4302815384253	367.0911252894724	2	8	4	Napa	200
7331300	826.9322390602754	406.82768678198283	2	8	4	Napa	200
7331301	766.6646742609528	236.58805782147766	2	8	4	Napa	200
7331302	737.6815154133161	382.8381122310177	2	8	4	Napa	200
7331303	682.1772566031602	333.59531815259805	2	8	4	Napa	200
7331304	766.5572980557516	242.14151312580339	2	8	4	Napa	200
7331305	672.6995362048114	454.0490739475645	2	8	4	Pfkl	200
7331306	746.4291162297308	738.1989640759202	2	8	4	Pfkl	200
7331307	721.6781921367997	241.5522379249722	2	8	4	Pfkl	200
7331308	771.9293566096637	273.796446063875	2	8	4	Pfkl	200
7331309	702.7181435279279	667.5385767568833	2	8	4	Pfkl	200
7331310	767.6969108143306	462.7899969727965	2	8	4	Pfkl	200
7331311	715.7334908873605	432.8814784446758	2	8	4	Pfkl	200
7331312	615.6937640613744	369.0574028191776	2	8	4	Pfkl	200
7331313	758.3359052356798	627.4291566273581	2	8	4	Ogt	200
7331314	686.0747488136979	460.4421435023751	2	8	4	Ogt	200
7331315	763.3462169674698	751.9236316243476	2	8	4	Ogt	200
7331316	785.4023682468769	692.3973740910589	2	8	4	Ogt	200
7331317	718.5834696196266	415.4790670903434	2	8	4	Dctn2	200
7331318	791.0982344738035	650.0808496408854	2	8	4	Dctn2	200
7331319	624.8385848286526	423.98774702248954	2	8	4	Dctn2	200
7331320	815.0819033528892	444.9683656473145	2	8	4	Dctn2	200
7331321	586.6046914836958	572.4846560735575	2	8	4	Dctn2	200
7331322	852.0740532132065	381.2177157946825	2	8	4	Dctn2	200
7331323	755.6134546735843	742.960504180355	2	8	4	Dctn2	200
7331324	741.910537564141	206.2401736538807	2	8	4	Dctn2	200
7331325	686.9243964632298	630.5182950773982	2	8	4	Dctn2	200
7331326	609.355578445075	592.4815316770752	2	8	4	Dctn2	200
7331327	711.3425959397453	506.4755979701457	2	8	4	Dctn2	200
7331328	752.572108895949	313.980417675203	2	8	4	Dctn2	200
7331329	829.0774305783082	405.2188302555024	2	8	4	Dctn2	200
7331330	582.1089188411967	613.9831819422482	2	8	4	Dctn2	200
7331331	753.832976398329	426.97513211349235	2	8	4	Dctn2	200
7331332	771.5771276724638	374.9757835975527	2	8	4	Dctn2	200
7331333	784.9586091956375	717.5480142702933	2	8	4	Dctn2	200
7331334	667.6096782710403	662.2227100286347	2	8	4	Dctn2	200
7331335	744.5811200332096	403.47710090653885	2	8	4	Dctn2	200
7331336	853.3208200924714	348.46908744654377	2	8	4	Dctn2	200
7331337	622.832195597452	356.9910040949181	2	8	4	Dctn2	200
7331338	617.7712789020047	502.93061728020274	2	8	4	B4galt6	200
7331339	782.5463125297388	542.6118185605588	2	8	4	Dnajc5	200
7331340	732.570682722374	814.6036173633387	2	8	4	Dnajc5	200
7331341	544.8041782254404	507.63272211148876	2	8	4	Dnajc5	200
7331342	740.0585165503159	669.3595454760641	2	8	4	Dnajc5	200
7331343	827.037208977333	455.36214684915876	2	8	4	Dnajc5	200
7331344	723.7996864553762	551.6161836548464	2	8	4	Dnajc5	200
7331345	638.0620882940711	656.6184124611896	2	8	4	Dnajc5	200
7331346	730.7908354462741	446.8703503602766	2	8	4	Dnajc5	200
7331347	822.28354901401	407.61467384876954	2	8	4	Dnajc5	200
7331348	764.5561738255484	654.1082636861761	2	8	4	Dnajc5	200
7331349	755.7687564611449	189.12993079940003	2	8	4	Dnajc5	200
7331350	601.53544164338	481.8379646097251	2	8	4	Dnajc5	200
7331351	737.6672868155811	203.9617803408596	2	8	4	Dnajc5	200
7331352	702.0710542914942	651.9205626539385	2	8	4	Macf1	200
7331353	608.0559899199873	469.43666860940476	2	8	4	Macf1	200
7331354	774.0699937966001	667.162730487669	2	8	4	Macf1	200
7331355	601.5733882589058	639.181180640209	2	8	4	Macf1	200
7331356	606.3081274204312	489.9361073091455	2	8	4	Macf1	200
7331357	839.0400986730627	394.91598910947033	2	8	4	Macf1	200
7331358	581.6441013959349	512.2106782728155	2	8	4	Macf1	200
7331359	709.38988388113	657.6503707695152	2	8	4	Macf1	200
7331360	696.0751401141898	690.1697915158817	2	8	4	Macf1	200
7331361	592.0596740780225	500.1871816241418	2	8	4	Macf1	200
7331362	587.8157639500363	558.9354790836624	2	8	4	Macf1	200
7331363	590.31062818114	508.9370395388058	2	8	4	Macf1	200
7331364	696.4369172062089	679.746037978274	2	8	4	Rb1cc1	200
7331365	742.3611802565161	231.70362204520492	2	8	4	Herc2	200
7331366	883.7088157709163	293.4723059961014	2	8	4	Stx12	200
7331367	851.4672253423852	393.1784072187316	2	8	4	Stx12	200
7331368	804.7464443009171	294.7360363402025	2	8	4	Stx12	200
7331369	700.7325748002397	266.91100693333993	2	8	4	Ankrd46	200
7331370	808.7304404402906	287.5929768452101	2	8	4	Ankrd46	200
7331371	852.731051527759	342.14420921360437	2	8	4	Ankrd46	200
7331372	794.2276469866556	266.1531115030071	2	8	4	Ankrd46	200
7331373	732.7298090699392	253.90896845563734	2	8	4	Ankrd46	200
7331374	700.5790453813696	293.35356778966445	2	8	4	Myo9a	200
7331375	737.1463576244028	647.153423720987	2	8	4	Myo9a	200
7331376	703.343652095567	439.1035743967408	2	8	4	Myo9a	200
7331377	753.8743743397492	744.8490871895959	2	8	4	Myo9a	200
7331378	757.4755323233185	264.9467928786592	2	8	4	Myo9a	200
7331379	751.3413351512559	588.025661583917	2	8	4	Gcc2	200
7331380	608.6035038932073	629.5382935125447	2	8	4	Gcc2	200
7331381	715.9550767797924	577.0659396470292	2	8	4	Gcc2	200
7331382	767.386681398715	685.9432118609951	2	8	4	Ndufs1	200
7331383	824.8604533524083	425.2010383294853	2	8	4	Ndufs1	200
7331384	581.1250453926713	452.7215088647799	2	8	4	Ndufs1	200
7331385	691.11100101229	356.96641161216087	2	8	4	Ndufs1	200
7331386	558.8967589137077	571.9718871297508	2	8	4	Ndufs1	200
7331387	862.0982295182648	309.4534624413886	2	8	4	Ndufs1	200
7331388	733.1372281056246	672.9469293880613	2	8	4	Ndufs1	200
7331389	593.8706536770728	410.72244805209635	2	8	4	Ndufs1	200
7331390	577.1279771693589	483.2203552907929	2	8	4	Ndufs1	200
7331391	746.888348352375	693.1946967700549	2	8	4	Ndufs1	200
7331392	794.5639382251654	599.5412986150277	2	8	4	Scamp5	200
7331393	687.8183299657599	590.3018535940962	2	8	4	Scamp5	200
7331394	729.8139834452004	566.2990650126709	2	8	4	Scamp5	200
7331395	747.6888566170383	749.1333612107517	2	8	4	Pten	200
7331396	883.4003342792723	275.88345458323556	2	8	4	Pten	200
7331397	854.701244208873	343.5148038880341	2	8	4	Pten	200
7331398	759.6919034490776	793.1315033046044	2	8	4	Pten	200
7331399	842.969920760329	318.9651370923011	2	8	4	Pten	200
7331400	863.6556186221	340.6335327982732	2	8	4	Pten	200
7331401	631.0878873838069	499.1355674085079	2	8	4	Etnk1	200
7331402	773.8316421024867	504.3738440622881	2	8	4	Etnk1	200
7331403	605.8449867534017	572.6341862326485	2	8	4	Etnk1	200
7331404	793.0924636104439	650.1154563252973	2	8	4	Etnk1	200
7331405	641.8478760676885	629.3786275612912	2	8	4	Etnk1	200
7331406	585.8399969253732	498.8892304218938	2	8	4	Etnk1	200
7331407	658.1189921263398	613.4327430198848	2	8	4	Rbfox2	200
7331408	793.3606739146919	604.9193291219889	2	8	4	Rbfox2	200
7331409	859.5716349865254	260.4314316062581	2	8	4	Rbfox2	200
7331410	730.5772880800642	246.44545352777672	2	8	4	Rbfox2	200
7331411	533.8544073873849	405.20696530908145	2	8	4	Rbfox2	200
7331412	653.1148631250248	570.6856148967735	2	8	4	Rbfox2	200
7331413	782.1198418064615	688.1659174518196	2	8	4	Rbfox2	200
7331414	788.1528714958313	285.31619089509724	2	8	4	Rbfox2	200
7331415	837.0825448482665	354.42859177312346	2	8	4	Rbfox2	200
7331416	663.6092575675104	521.9372081266033	2	8	4	Rbfox2	200
7331417	761.8763628225498	740.915079960207	2	8	4	Rbfox2	200
7331418	761.6188691053048	667.9191146266448	2	8	4	Rbfox2	200
7331419	754.1226137837671	700.1681342657557	2	8	4	Rbfox2	200
7331420	684.3634881261032	573.9322287977931	2	8	4	Rbfox2	200
7331421	743.8133473087745	243.3960319812248	2	8	4	Rbfox2	200
7331422	825.6295865521752	425.2986242995595	2	8	4	Atp8a1	200
7331423	726.6743988097909	727.2529936867154	2	8	4	Gnb5	200
7331424	630.9368004665266	662.5834398079285	2	8	4	Gnb5	200
7331425	668.6185509939256	430.42309674934546	2	8	4	Cdip1	200
7331426	810.8516423328481	360.37848974291825	2	8	4	Wac	200
7331427	827.8382984581056	234.62994157429537	2	8	4	Wac	200
7331428	729.1075771185874	496.5849932482244	2	8	4	Scamp1	200
7331429	701.1161469799961	612.3347901157011	2	8	4	Scamp1	200
7331430	777.9837482422031	749.586974675942	2	8	4	Prrc2b	200
7331431	840.1943755743267	312.83993640554917	2	8	4	Prrc2b	200
7331432	668.7280585138833	660.5982208493525	2	8	4	Prrc2b	200
7331433	581.706400974694	393.61095868860406	2	8	4	Prrc2b	200
7331434	751.1996065991315	352.84696092789966	2	8	4	Prrc2b	200
7331435	856.0286723962922	379.90240639151483	2	8	4	Prrc2b	200
7331436	661.2043721925132	387.8541351596812	2	8	4	Prrc2b	200
7331437	877.6913867880626	286.8371628915824	2	8	4	Prrc2b	200
7331438	742.7267516303737	661.841746484662	2	8	4	Prrc2b	200
7331439	584.2189844022525	537.8579953011379	2	8	4	Prrc2b	200
7331440	705.9779007308816	666.8448631466268	2	8	4	Prrc2b	200
7331441	790.7290614996325	698.8368404797637	2	8	4	Prrc2b	200
7331442	820.9387262523187	243.84295044760694	2	8	4	Prrc2b	200
7331443	747.4741994553298	633.8418578246383	2	8	4	Prrc2b	200
7331444	669.4601792730566	456.1021277862375	2	8	4	Prrc2b	200
7331445	650.9741526307596	611.8507270458915	2	8	4	Prrc2b	200
7331446	614.9687080548196	541.6052186952298	2	8	4	Prrc2b	200
7331447	878.9356679568439	221.58830494875275	2	8	4	Prrc2b	200
7331448	626.9782842957928	653.8520163588122	2	8	4	Prrc2b	200
7331449	786.448024712928	342.5940677917638	2	8	4	Prrc2b	200
7331450	783.2256830316508	658.3382929946672	2	8	4	Prrc2b	200
7331451	661.9778432580144	656.3488904666038	2	8	4	Prrc2b	200
7331452	725.9718362223091	601.8443657553225	2	8	4	Prrc2b	200
7331453	723.032842128999	603.9960795253778	2	8	4	Dnajc7	200
7331454	619.0174733364055	395.51213187002173	2	8	4	Dnajc7	200
7331455	757.4582816120759	755.991807516892	2	8	4	Dnajc7	200
7331456	687.5278835668144	536.0014512221468	2	8	4	Dnajc7	200
7331457	566.0219209397826	426.01588326270917	2	8	4	Dnajc7	200
7331458	745.0313277755329	594.9943953342488	2	8	4	Dnajc7	200
7331459	653.9737982964344	653.0700878464468	2	8	4	Nkiras1	200
7331460	696.2150111427927	589.2335837820026	2	8	4	Nkiras1	200
7331461	746.9804010481619	727.244135925077	2	8	4	Rap1gds1	200
7331462	746.0745261745584	754.225861153583	2	8	4	Rap1gds1	200
7331463	785.9822794435794	763.238341752302	2	8	4	Rap1gds1	200
7331464	718.2880016631357	647.1181441625083	2	8	4	Ppfia2	200
7331465	782.6340436922467	747.3187762720669	2	8	4	Slc1a1	200
7331466	728.8076037626621	214.72350316038606	2	8	4	Ccdc32	200
7331467	800.9364868503492	264.54766865313445	2	8	4	Cdk14	200
7331468	597.062756377208	574.9280018281937	2	8	4	Cdk14	200
7331469	828.9565392653166	465.53597667129304	2	8	4	Cdk14	200
7331470	670.4526541755811	363.8071618331152	2	8	4	Cdk14	200
7331471	856.9469197352765	386.0364751354421	2	8	4	Cdk14	200
7331472	787.4476194779202	364.0447774747417	2	8	4	Cdk14	200
7331473	679.8294144196028	438.45520657015174	2	8	4	Tpr	200
7331474	734.0583858925223	200.71106531832783	2	8	4	Tpr	200
7331475	875.8082045612753	274.94672460368366	2	8	4	Tpr	200
7331476	629.8445979193558	604.4520835361739	2	8	4	Tpr	200
7331477	769.8562472018251	827.9315580721195	2	8	4	Tpr	200
7331478	698.0730200217113	367.2067808663695	2	8	4	Tpr	200
7331479	816.8180891428696	368.4473758717689	2	8	4	Tpr	200
7331480	772.57935319198	487.94579505043896	2	8	4	Tpr	200
7331481	691.8176529143739	295.7103394038625	2	8	4	Tpr	200
7331482	723.0620109408859	240.96018743012823	2	8	4	Tpr	200
7331483	751.0808170805481	494.94718391519723	2	8	4	Tpr	200
7331484	670.8312662775885	457.2051249660767	2	8	4	Tpr	200
7331485	824.8213946450409	414.94478737288784	2	8	4	Tpr	200
7331486	681.8186279061555	470.0761491269841	2	8	4	Tpr	200
7331487	669.8302677631966	443.95575704620677	2	8	4	Tpr	200
7331488	714.8232880856244	379.70495731066796	2	8	4	Tpr	200
7331489	858.8089715210683	275.4480446519441	2	8	4	Tpr	200
7331490	693.8190394880705	314.2093770691104	2	8	4	Tpr	200
7331491	676.0736859847523	363.7086603612546	2	8	4	Tpr	200
7331492	734.0621209460461	248.20900615428417	2	8	4	Tpr	200
7331493	579.2872985873548	607.8344051101113	2	8	4	Pum1	200
7331494	664.2743817474957	510.07849379914757	2	8	4	Pum1	200
7331495	664.7571292751634	346.3335313874395	2	8	4	Pum1	200
7331496	759.1516135235748	232.10282485451103	2	8	4	Pum1	200
7331497	614.8593935432145	536.4417314887686	2	8	4	Pum1	200
7331498	624.765239619398	411.5857088783712	2	8	4	Pum1	200
7331499	616.2745733961615	497.8339280937344	2	8	4	Pum1	200
7331500	572.5322412488474	557.8366672293425	2	8	4	Pum1	200
7331501	608.603635214833	380.73681912573227	2	8	4	Camsap2	200
7331502	840.0712329409965	300.20267496321213	2	8	4	Camsap2	200
7331503	750.853911280788	448.71657113062986	2	8	4	Camsap2	200
7331504	740.2719371957314	718.4291346686019	2	8	4	Camsap2	200
7331505	664.612798635739	484.9746639215996	2	8	4	Camsap2	200
7331506	829.5846857102989	320.4642936778853	2	8	4	Camsap2	200
7331507	724.4063765020261	270.88405877864733	2	8	4	Camsap2	200
7331508	540.9267992915967	425.403063607845	2	8	4	R3hdm4	200
7331509	728.6728608208873	429.3871881692599	2	8	4	R3hdm4	200
7331510	618.1869209072144	566.3933610081089	2	8	4	R3hdm4	200
7331511	760.9077887023718	258.6383825011046	2	8	4	R3hdm4	200
7331512	714.6617907519136	293.89144399278587	2	8	4	R3hdm4	200
7331513	830.1644664698833	357.3802812714459	2	8	4	R3hdm4	200
7331514	651.4404203091216	617.1394171908773	2	8	4	R3hdm4	200
7331515	719.994577142707	276.45641618354216	2	8	4	Naa15	200
7331516	572.2699004392665	433.2164280804534	2	8	4	Naa15	200
7331517	641.2756209031115	652.0915727067653	2	8	4	Dlgap4	200
7331518	624.5053746013921	444.8489304998186	2	8	4	Dlgap4	200
7331519	655.750318896929	402.8469536435646	2	8	4	Dlgap4	200
7331520	809.197093679713	339.41610132809967	2	8	4	Hars	200
7331521	655.7059341288405	414.6774684851389	2	8	4	Hars	200
7331522	639.4655870613444	528.1768602317661	2	8	4	Hars	200
7331523	746.4379072875105	215.17342172011163	2	8	4	Hars	200
7331524	823.4567666767235	459.66286656366714	2	8	4	Hars	200
7331525	788.4413106970816	265.1690933183787	2	8	4	Hars	200
7331526	599.9735453636742	616.1785997885688	2	8	4	Hars	200
7331527	752.697545486658	333.1708813466922	2	8	4	Hars	200
7331528	784.4763582739071	688.9121366238186	2	8	4	Hars	200
7331529	720.7302595540706	722.6667979688368	2	8	4	Hars	200
7331530	775.4873147446446	819.6606206133252	2	8	4	Hars	200
7331531	747.4170898405797	263.22984816921337	2	8	4	Hars	200
7331532	723.6963965606329	313.1735974762443	2	8	4	Hars	200
7331533	634.2199849222213	580.1763964699641	2	8	4	Hars	200
7331534	738.4750873669911	663.9163643996812	2	8	4	Hars	200
7331535	779.6925425684102	278.16957818527067	2	8	4	Hars	200
7331536	764.1275149546408	768.8854897564602	2	8	4	Hars	200
7331537	775.4425960214966	277.91994084582984	2	8	4	Hars	200
7331538	769.2476147887983	663.8213517645694	2	8	4	Cttn	200
7331539	806.961312095493	272.0744488642604	2	8	4	Cttn	200
7331540	571.2313193597986	448.34296547819247	2	8	4	Cttn	200
7331541	742.2229171990381	387.5784283361371	2	8	4	Cttn	200
7331542	849.4579956185513	243.32105543256887	2	8	4	Cttn	200
7331543	638.9921079082676	579.5846041712824	2	8	4	Cttn	200
7331544	768.2045493853134	190.57935516998805	2	8	4	Cttn	200
7331545	855.4673722173984	347.5687797825408	2	8	4	Cttn	200
7331546	768.7160219882678	316.8271873654775	2	8	4	Cttn	200
7331547	733.2121342601201	267.3312445832445	2	8	4	Cttn	200
7331548	646.9883021108091	539.3345591753105	2	8	4	Cttn	200
7331549	785.9938068424665	625.3204680238282	2	8	4	Cttn	200
7331550	847.2124130405296	291.3204657859467	2	8	4	Cttn	200
7331551	758.979202329748	459.8256824317139	2	8	4	Cttn	200
7331552	551.2392529877333	532.0933797612317	2	8	4	Cttn	200
7331553	731.9982906825221	664.5747171678086	2	8	4	Cttn	200
7331554	828.7041891080129	197.82371675092193	2	8	4	Cttn	200
7331555	826.9442897816699	330.2989928941317	2	8	4	Cttn	200
7331556	798.7169149582962	332.07420009094307	2	8	4	Cttn	200
7331557	869.4675369062554	351.817440555258	2	8	4	Cttn	200
7331558	819.9675984391226	343.57207323068565	2	8	4	Cttn	200
7331559	844.9464987930675	358.6304270988613	2	8	4	Cttn	200
7331560	756.2102932262399	251.32941837261933	2	8	4	Cttn	200
7331561	726.0004065618767	251.1472121950786	2	8	4	Cttn	200
7331562	770.487641239444	765.0611594328808	2	8	4	Dzip3	200
7331563	560.4677415754422	433.0921960279821	2	8	4	Dzip3	200
7331564	748.9034676828569	313.04333799902156	2	8	4	Cend1	200
7331565	853.3683804019571	333.69955288292516	2	8	4	Pcnp	200
7331566	517.6492915851508	447.7234621633364	2	8	4	Pcnp	200
7331567	683.683674779249	676.6154873478017	2	8	4	Pcnp	200
7331568	724.620266439297	268.9653227480394	2	8	4	Pcnp	200
7331569	749.6128375390083	204.46694835939817	2	8	4	Pcnp	200
7331570	680.883492399895	383.96234918317805	2	8	4	Pcnp	200
7331571	826.114202268015	269.9559443044437	2	8	4	Pcnp	200
7331572	798.7165255934345	268.8353979545646	2	8	4	Pcnp	200
7331573	592.6555940925416	565.9593758239339	2	8	4	Pcnp	200
7331574	810.3710924598954	334.70344898926635	2	8	4	Pcnp	200
7331575	756.1303040004883	732.7216037666126	2	8	4	Rab11b	200
7331576	557.1176132844485	506.83743761281727	2	8	4	Ankrd17	200
7331577	771.8814751886953	778.551110762525	2	8	4	Ankrd17	200
7331578	732.3415292416377	340.5800765143538	2	8	4	Ankrd17	200
7331579	718.1124004151493	548.5695095669864	2	8	4	Ankrd17	200
7331580	807.3479239979337	451.5664723972983	2	8	4	Ankrd17	200
7331581	791.8225787819473	179.58357689301323	2	8	4	Ankrd17	200
7331582	768.8613054913367	567.563515498252	2	8	4	Ankrd17	200
7331583	881.8299751038251	310.0674288044085	2	8	4	Ankrd17	200
7331584	624.1096206611642	463.83344735709863	2	8	4	Ankrd17	200
7331585	754.8551027439173	495.0690499341495	2	8	4	Ankrd17	200
7331586	753.3767654194768	718.5563473901084	2	8	4	Ankrd17	200
7331587	605.3567443624167	422.837606692005	2	8	4	Ankrd17	200
7331588	712.625736003119	683.8122565229992	2	8	4	Ankrd17	200
7331589	568.867569714568	513.33589935613	2	8	4	Ankrd17	200
7331590	759.8800432604236	756.553530879916	2	8	4	Ankrd17	200
7331591	641.8581030413104	458.83201622937577	2	8	4	Ankrd17	200
7331592	750.4871194774263	199.17548488198884	2	8	4	Ankrd17	200
7331593	747.3466238110904	402.57505831459554	2	8	4	Ankrd17	200
7331594	813.3634716841796	508.9075724726626	2	8	4	Kif3c	200
7331595	742.8828093268547	219.56460992766844	2	8	4	Kif3c	200
7331596	665.108834128567	648.1687593590855	2	8	4	Glg1	200
7331597	564.10308873766	545.4319292350167	2	8	4	Glg1	200
7331598	734.1090656849093	536.4242834405337	2	8	4	Glg1	200
7331599	629.0894663611375	424.1804311878353	2	8	4	Glg1	200
7331600	791.0931393270332	529.1615432701117	2	8	4	Glg1	200
7331601	610.8469207062617	497.4294017873058	2	8	4	Glg1	200
7331602	656.1033598681468	585.4219339356597	2	8	4	Glg1	200
7331603	664.1093782134749	653.6686412227145	2	8	4	Glg1	200
7331604	609.0659578410922	552.9360496808251	2	8	4	Spag9	200
7331605	730.3077642830956	539.4264914979506	2	8	4	Spag9	200
7331606	738.4814454812416	612.5577320404142	2	8	4	Spag9	200
7331607	676.855438495449	454.53732093238824	2	8	4	Ubxn4	200
7331608	685.8710096671718	646.0328823098062	2	8	4	Ubxn4	200
7331609	748.859967392811	526.5300174008543	2	8	4	Ubxn4	200
7331610	737.8751100351283	708.2774348059188	2	8	4	Ubxn4	200
7331611	660.6032626746205	424.2892515039405	2	8	4	Ubxn4	200
7331612	623.4031093631717	659.7358291700622	2	8	4	Ppig	200
7331613	775.0595468357736	539.0610984692526	2	8	4	Ppig	200
7331614	630.2999099311517	590.4688039413328	2	8	4	Dync1li2	200
7331615	721.8686754311217	423.6505558674033	2	8	4	Dync1li2	200
7331616	755.970565261233	774.1627357023475	2	8	4	Dync1li2	200
7331617	729.8493174166742	203.66091622637583	2	8	4	Dync1li2	200
7331618	839.1015212624131	292.89701444585575	2	8	4	Dync1li2	200
7331619	805.6118854123782	513.8391692223521	2	8	4	Dync1li2	200
7331620	690.8605152879942	310.90888361234454	2	8	4	Dync1li2	200
7331621	736.871627121177	466.6471036893443	2	8	4	Dync1li2	200
7331622	826.6018920014999	289.898241806472	2	8	4	Dync1li2	200
7331623	820.3485351841898	313.7013077195821	2	8	4	Hnrnph2	200
7331624	778.9010603725256	758.695959840221	2	8	4	Hnrnph2	200
7331625	815.6038200845893	357.9508403989911	2	8	4	Hnrnph2	200
7331626	669.3877229061924	621.9617558783232	2	8	4	Hnrnph2	200
7331627	667.3579398297094	364.7178511778522	2	8	4	Hnrnph2	200
7331628	705.3446125292982	256.9658942472836	2	8	4	Hnrnph2	200
7331629	588.3714919605189	465.97469242662584	2	8	4	Hnrnph2	200
7331630	797.3330600687768	175.45710489492694	2	8	4	Hnrnph2	200
7331631	734.3380431944777	205.96369521150433	2	8	4	Hnrnph2	200
7331632	654.1202775503125	468.4670249218104	2	8	4	Hnrnph2	200
7331633	565.3786292193148	523.2260690815855	2	8	4	Hnrnph2	200
7331634	785.3726425768139	514.9507736162791	2	8	4	Hnrnph2	200
7331635	795.9922243501214	603.2893472466152	2	8	4	Hnrnph2	200
7331636	779.1060434185839	370.20477876919966	2	8	4	Hnrnph2	200
7331637	793.3936327807927	697.4456846080166	2	8	4	Hnrnph2	200
7331638	697.3689592436857	465.71207587518103	2	8	4	Hnrnph2	200
7331639	618.860841223915	379.97311375663446	2	8	4	Hnrnph2	200
7331640	777.64609152819	715.6970639622791	2	8	4	Hnrnph2	200
7331641	753.4049215460094	225.74443216095747	2	8	4	Hnrnph2	200
7331642	676.3553623397252	344.2172831195962	2	8	4	Hnrnph2	200
7331643	566.1278641505338	516.7261148430355	2	8	4	Hnrnph2	200
7331644	632.1075193122072	353.9721777406278	2	8	4	Hnrnph2	200
7331645	762.6474426727304	724.1986583784484	2	8	4	Hnrnph2	200
7331646	767.3952338642827	706.1984981641301	2	8	4	Hnrnph2	200
7331647	717.3402111332808	221.46532688631655	2	8	4	Hnrnph2	200
7331648	761.6514601494978	758.6979807936776	2	8	4	Hnrnph2	200
7331649	615.60937218915	366.7237800955196	2	8	4	Hnrnph2	200
7331650	708.2264154196632	593.0228339083527	2	8	4	Pdia6	200
7331651	550.4724607413839	487.7917835952711	2	8	4	Pdia6	200
7331652	670.9777699339465	592.526369401178	2	8	4	Pdia6	200
7331653	631.4711772174285	507.0333695604435	2	8	4	Pdia6	200
7331654	628.9750745504971	547.0320856748873	2	8	4	Pdia6	200
7331655	713.9839067955612	414.8430441355154	2	8	4	Pdia6	200
7331656	610.2316553707893	609.0315119301395	2	8	4	Pdia6	200
7331657	546.7168701039411	427.29445186378604	2	8	4	Pdia6	200
7331658	673.9655026766071	464.28097726867605	2	8	4	Pdia6	200
7331659	797.7068711598571	422.7708394962928	2	8	4	Pdia6	200
7331660	649.7344274132057	654.0260356390579	2	8	4	Pdia6	200
7331661	743.8525445999109	653.0824284638544	2	8	4	Pdia6	200
7331662	766.7210305933417	559.7685481412157	2	8	4	Pdia6	200
7331663	614.2093671611169	375.29005423768444	2	8	4	Pdia6	200
7331664	603.3326024419104	538.514452905439	2	8	4	Pdia6	200
7331665	725.2291175617693	628.519867195735	2	8	4	Pdia6	200
7331666	617.2335818510078	632.0299651946841	2	8	4	Pdia6	200
7331667	688.4605645861818	417.7813834043645	2	8	4	Pdia6	200
7331668	588.7159168232158	434.040208280293	2	8	4	Pdia6	200
7331669	694.9603510172648	418.280754862291	2	8	4	Pdia6	200
7331670	696.9679689367082	499.5274553987398	2	8	4	Pdia6	200
7331671	632.979439719351	594.7798830085236	2	8	4	Pdia6	200
7331672	645.2243812500368	546.2805929171535	2	8	4	Pdia6	200
7331673	743.9688276473373	527.521935169941	2	8	4	Pdia6	200
7331674	619.7180847527941	469.53591549847505	2	8	4	Pdia6	200
7331675	671.7181336578923	491.0301776421604	2	8	4	Pdia6	200
7331676	780.6545151424574	521.9763703979969	2	8	4	Pdia6	200
7331677	545.4739775921305	501.79172620933974	2	8	4	Pdia6	200
7331678	645.4723183612577	524.5313926452023	2	8	4	Pdia6	200
7331679	570.9697101783961	467.0406320331603	2	8	4	Pdia6	200
7331680	687.7143313974848	457.27995171142476	2	8	4	Pdia6	200
7331681	705.9592545665075	411.02998178741177	2	8	4	Pdia6	200
7331682	756.7246106494871	593.5182171842615	2	8	4	Pdia6	200
7331683	689.2235690705452	555.5260459609428	2	8	4	Pdia6	200
7331684	776.7128516947056	477.52073931528554	2	8	4	Pdia6	200
7331685	704.4817378606058	647.7710931589444	2	8	4	Pdia6	200
7331686	786.7203098322979	560.2666442299128	2	8	4	Pdia6	200
7331687	558.9670560180477	434.2930261487757	2	8	4	Pdia6	200
7331688	752.4796524586261	645.0166517028201	2	8	4	Pdia6	200
7331689	597.9619261241816	395.79079163102404	2	8	4	Pdia6	200
7331690	648.9837105713768	646.276394420543	2	8	4	Pdia6	200
7331691	763.7189005279362	536.0197402954464	2	8	4	Pdia6	200
7331692	633.4768188430239	567.2808978875901	2	8	4	Pdia6	200
7331693	646.7199400818918	500.03220220053583	2	8	4	Pdia6	200
7331694	552.4717213907084	480.79186126307775	2	8	4	Pdia6	200
7331695	678.4653979703022	464.78053716887894	2	8	4	Pdia6	200
7331696	767.2252720042153	604.7667953737736	2	8	4	Pdia6	200
7331697	622.7189478124819	479.78524035314706	2	8	4	Pdia6	200
7331698	750.7141279613713	480.52308754111573	2	8	4	Pdia6	200
7331699	706.4702681260385	527.5254921009173	2	8	4	Pdia6	200
7331700	665.3366736227558	650.9813348105042	2	8	4	Pdia6	200
7331701	760.2141363955454	484.52203173593676	2	8	4	Pdia6	200
7331702	699.4833934584807	663.2709832468853	2	8	4	Pdia6	200
7331703	746.9806781375411	653.7668336922412	2	8	4	Pdia6	200
7331704	628.321545521556	457.99190122181244	2	8	4	Pdia6	200
7331705	625.2203947716187	496.0343969339811	2	8	4	Pdia6	200
7331706	751.3196166303372	490.6467352456622	2	8	4	Pdia6	200
7331707	624.7096314117151	382.28878087565226	2	8	4	Pdia6	200
7331708	552.2173373059554	434.54364123736707	2	8	4	Pdia6	200
7331709	578.9667884314404	439.5409217499742	2	8	4	Pdia6	200
7331710	724.1629093640171	411.09045936235106	2	8	4	Pdia6	200
7331711	677.4680595361309	492.52957448986524	2	8	4	Pdia6	200
7331712	771.4621994191021	468.5215866752828	2	8	4	Pdia6	200
7331713	597.2161868987253	440.5391483043069	2	8	4	Pdia6	200
7331714	762.9732765464473	582.0180577669378	2	8	4	Pdia6	200
7331715	622.3189228493753	424.99368936548973	2	8	4	Pdia6	200
7331716	731.3316360462076	621.6434502420782	2	8	4	Pdia6	200
7331717	547.6610253774517	493.66411274365083	2	8	4	Pdia6	200
7331718	674.9775529240824	591.776019275036	2	8	4	Pdia6	200
7331719	687.845558652148	566.4233790904243	2	8	4	Pdia6	200
7331720	752.8452525059961	658.5018404378918	2	8	4	Tspyl1	200
7331721	653.8234280012255	381.7749827249585	2	8	4	Tspyl1	200
7331722	815.562748959121	353.26077632264736	2	8	4	Tspyl1	200
7331723	683.8675438483739	638.6139370173006	2	8	4	Tspyl1	200
7331724	807.0825699013806	554.5017239447196	2	8	4	Tspyl1	200
7331725	607.8419374697445	550.2711276032823	2	8	4	Tspyl1	200
7331726	710.598504655022	670.7553022173452	2	8	4	Tspyl1	200
7331727	606.8479191870385	611.7682016688665	2	8	4	Tspyl1	200
7331728	755.9348404608077	732.1537045648043	2	8	4	Tspyl1	200
7331729	817.5680099667778	409.00784853402934	2	8	4	Tspyl1	200
7331730	737.8424945588632	622.2550592261146	2	8	4	Tspyl1	200
7331731	646.0393544972126	433.83756823211246	2	8	4	Pam	200
7331732	870.0252995147262	352.8213360580045	2	8	4	Pam	200
7331733	718.2832192175379	388.58294559829494	2	8	4	Pam	200
7331734	783.5465242460284	572.0715414757697	2	8	4	Pam	200
7331735	551.0454990972684	470.5943755189464	2	8	4	Pam	200
7331736	647.1036537546578	634.9215449598014	2	8	4	Pam	200
7331737	727.8026733772521	623.5745610924295	2	8	4	Pam	200
7331738	561.8023014348948	555.5907162445251	2	8	4	Pam	200
7331739	686.0934916383403	509.9131952951439	2	8	4	Pam	200
7331740	841.0322018468436	423.5714944203342	2	8	4	Pam	200
7331741	781.7845866572513	429.3262857438749	2	8	4	Pam	200
7331742	825.0246416350062	327.57593339847983	2	8	4	Pam	200
7331743	686.4126816513398	394.5274435296994	2	8	4	Pam	200
7331744	755.8000888039744	603.5728500555443	2	8	4	Pam	200
7331745	796.0926606612234	574.9119749284907	2	8	4	Pam	200
7331746	759.7611476598489	579.2480390646056	2	8	4	Pam	200
7331747	546.5464209247345	480.0944425492503	2	8	4	Pam	200
7331748	720.8252613792138	628.5252689150117	2	8	4	Dner	200
7331749	703.450990338677	633.7409139582285	2	8	4	Atp1a1	200
7331750	583.4458724660481	526.5061882274858	2	8	4	Atp1a1	200
7331751	779.7040303988857	699.7312836259302	2	8	4	Atp1a1	200
7331752	691.9374587611165	481.74799652279427	2	8	4	Atp1a1	200
7331753	762.6891095895248	530.2395670897531	2	8	4	Atp1a1	200
7331754	696.6900497456587	511.9963508991094	2	8	4	Atp1a1	200
7331755	625.9482520422652	570.7505401230959	2	8	4	Atp1a1	200
7331756	583.9522247328216	595.7533984775366	2	8	4	Atp1a1	200
7331757	598.4346582437471	411.0093844735037	2	8	4	Atp1a1	200
7331758	663.9461498709355	564.2473066533141	2	8	4	Atp1a1	200
7331759	684.4527858906	645.2422165048845	2	8	4	Atp1a1	200
7331760	715.7001295189725	629.739937289376	2	8	4	Atp1a1	200
7331761	678.7003396330254	616.2438839703303	2	8	4	Atp1a1	200
7331762	825.6558577490052	253.8949328808435	2	8	4	Wdr7	200
7331763	699.4621649546277	676.8886179734889	2	8	4	Wdr7	200
7331764	730.4541750219325	622.38768881471	2	8	4	Wdr7	200
7331765	777.8428398173895	318.85909016984976	2	8	4	Brd3	200
7331766	789.6287981816885	666.0929153610878	2	8	4	Brd3	200
7331767	592.9778683115712	484.3433679577274	2	8	4	Brd3	200
7331768	829.5985690269724	394.60038640141624	2	8	4	Brd3	200
7331769	787.3984009888449	660.2366420882959	2	8	4	Sphkap	200
7331770	740.7461575786407	265.2443813329352	2	8	4	Fam49b	200
7331771	705.5187359110772	658.9567153019246	2	8	4	Caln1	200
7331772	558.4834197109217	557.6886803675195	2	8	4	Atp6v0a1	200
7331773	585.2664472780039	546.9667901729044	2	8	4	Ppm1k	200
7331774	705.7322850621346	639.6760441396481	2	8	4	Camkk2	200
7331775	797.6924839219791	185.6752102628787	2	8	4	Camkk2	200
7331776	628.4607245856189	370.6867087961644	2	8	4	Camkk2	200
7331777	610.9751495899518	538.1856244630317	2	8	4	Camkk2	200
7331778	743.5440533694332	194.01159902988684	2	8	4	Usp7	200
7331779	766.5990735162753	693.225843215692	2	8	4	Usp7	200
7331780	604.0828544654678	507.2533911490766	2	8	4	Usp7	200
7331781	717.0652967356441	401.74999240559873	2	8	4	Usp7	200
7331782	726.3030697315442	277.75751347374404	2	8	4	Usp7	200
7331783	758.601837925873	712.8916690786644	2	8	4	Usp7	200
7331784	879.0896400505735	271.8455390151144	2	8	4	Prkaca	200
7331785	572.6190536096133	481.86579047639157	2	8	4	Prkaca	200
7331786	761.8765292904047	637.8434369517938	2	8	4	Prkaca	200
7331787	731.8434903139923	258.10923239010333	2	8	4	Prkaca	200
7331788	799.8445017188927	295.6018372297625	2	8	4	Prkaca	200
7331789	596.6101651410763	392.11673664069235	2	8	4	Prkaca	200
7331790	863.8477680613405	356.5939908903529	2	8	4	Prkaca	200
7331791	761.8671077317238	532.8470580318334	2	8	4	Prkaca	200
7331792	791.5856590817198	193.8560719021085	2	8	4	Prkaca	200
7331793	727.8405242478243	223.61078075345665	2	8	4	Prkaca	200
7331794	877.8415506303121	292.59493966747993	2	8	4	Prkaca	200
7331795	771.1305124499853	685.8409523598871	2	8	4	Prkaca	200
7331796	677.8555965332081	372.3601421853473	2	8	4	Prkaca	200
7331797	852.8435792709201	305.59673457154196	2	8	4	Prkaca	200
7331798	728.879664883801	660.0956380139139	2	8	4	Prkaca	200
7331799	742.8731413943638	730.2726595105754	2	8	4	Prkaca	200
7331800	769.5953009681034	292.85463178179475	2	8	4	Prkaca	200
7331801	867.8430322509304	305.3454042445212	2	8	4	Prkaca	200
7331802	775.3464911007943	308.35360908672294	2	8	4	Prkaca	200
7331803	805.943654793606	280.4616268915982	2	8	4	Prkaca	200
7331804	640.3555875247071	553.4264781224775	2	8	4	Fam81a	200
7331805	683.7837419110036	395.84554028299624	2	8	4	Wbp4	200
7331806	697.0515732727582	612.5835100193351	2	8	4	Wbp4	200
7331807	788.3001803983522	649.8238380192369	2	8	4	Wbp4	200
7331808	765.723675465811	624.6067191895372	2	8	4	Cdk5	200
7331809	704.5147961407796	533.1448929406134	2	8	4	Cdk5	200
7331810	742.1247065030104	246.9900847636938	2	8	4	Efr3a	200
7331811	786.6692293493032	759.4727208043115	2	8	4	Efr3a	200
7331812	703.1276880529424	268.9929881993525	2	8	4	Efr3a	200
7331813	740.7070204171763	203.01024883816385	2	8	4	Efr3a	200
7331814	774.7631084574609	811.8188482410835	2	8	4	Ist1	200
7331815	666.985004279408	505.83741906659577	2	8	4	Ist1	200
7331816	675.9784978653267	443.5880934705021	2	8	4	Ist1	200
7331817	760.7764596763037	556.1924884923067	2	8	4	Nr3c1	200
7331818	818.9983231443264	233.69495138230275	2	8	4	Nr3c1	200
7331819	647.0987424137985	475.27370765232723	2	8	4	Nr3c1	200
7331820	586.0268013335977	512.7080270339418	2	8	4	Nr3c1	200
7331821	733.7828473317614	625.6931649872571	2	8	4	Nr3c1	200
7331822	819.758690941171	358.69204712253526	2	8	4	Nr3c1	200
7331823	611.2681771600461	415.95810053347986	2	8	4	Nr3c1	200
7331824	752.7785909718891	579.6926243646003	2	8	4	Nr3c1	200
7331825	805.272210779853	517.1896728007201	2	8	4	Nr3c1	200
7331826	781.5291051500961	593.689912738208	2	8	4	Nr3c1	200
7331827	598.7729217170556	469.7079227726421	2	8	4	Nr3c1	200
7331828	596.0278692736238	528.2068430331104	2	8	4	Nr3c1	200
7331829	782.6318937702113	760.786861938701	2	8	4	Sec23a	200
7331830	873.087635265865	273.0415192758145	2	8	4	Sec23a	200
7331831	719.089130315288	244.80548423060387	2	8	4	Sec23a	200
7331832	684.4245738710762	417.7632590676805	2	8	4	Sec23a	200
7331833	556.8627121053141	470.81367548829434	2	8	4	Sec23a	200
7331834	804.0986821644905	381.0446913655395	2	8	4	Sec23a	200
7331835	802.0874686482716	250.0482133276739	2	8	4	Sec23a	200
7331836	735.0613949069221	671.790524534973	2	8	4	Sec23a	200
7331837	725.1950559223857	722.488144092475	2	8	4	Sec23a	200
7331838	758.8382899239805	246.8020161834238	2	8	4	Sec23a	200
7331839	736.0996621860927	607.8959336251286	2	8	4	Stim2	200
7331840	766.3721034173007	566.6966204044727	2	8	4	Stim2	200
7331841	604.3757507127771	594.4595562152851	2	8	4	Stim2	200
7331842	655.1251318551538	592.2054355250496	2	8	4	Stim2	200
7331843	860.5922301199158	324.85182587473923	2	8	4	Sltm	200
7331844	602.2420980894107	631.2338819556303	2	8	4	Sltm	200
7331845	728.7007355148543	248.2226651589517	2	8	4	Sltm	200
7331846	625.9683863406425	408.98265746315747	2	8	4	Sltm	200
7331847	773.261755586635	825.7146267102632	2	8	4	Sltm	200
7331848	814.4495741398599	241.96361078911872	2	8	4	Sltm	200
7331849	822.9202774411607	275.52267113791277	2	8	4	Sltm	200
7331850	856.200620341054	254.2091008028165	2	8	4	Sltm	200
7331851	581.9708956936227	430.2371914560669	2	8	4	Sltm	200
7331852	781.8502500435726	587.9205238654208	2	8	4	Dlg3	200
7331853	655.8331817289898	354.19159442393453	2	8	4	Dlg3	200
7331854	781.1468985649176	279.3805581917259	2	8	4	Dlg3	200
7331855	594.7956200530522	476.940815012641	2	8	4	Dlg3	200
7331856	606.9576064135885	605.3315698206497	2	8	4	Ildr2	200
7331857	765.3449327039925	247.24797057722813	2	8	4	Ylpm1	200
7331858	739.3116144756798	678.0239810935412	2	8	4	Ylpm1	200
7331859	833.273722634948	350.274943755049	2	8	4	Ylpm1	200
7331860	744.7584493983014	179.04006602532928	2	8	4	Ylpm1	200
7331861	688.0266827311681	332.7909642977896	2	8	4	Ylpm1	200
7331862	620.5379431144854	417.79529957270586	2	8	4	Ylpm1	200
7331863	788.0351563805989	444.0266457540837	2	8	4	Ylpm1	200
7331864	736.7754474179566	336.5356552703109	2	8	4	Ylpm1	200
7331865	738.7668645924093	256.288100366362	2	8	4	Ylpm1	200
7331866	686.7775389414596	340.54083134213204	2	8	4	Ylpm1	200
7331867	747.4565680078438	238.94870067900507	2	8	4	Clip3	200
7331868	610.0065369713735	614.9534231890358	2	8	4	Clip3	200
7331869	765.9930747379241	776.6601166037625	2	8	4	Clip3	200
7331870	724.1189308963607	719.8150279673183	2	8	4	Clip3	200
7331871	568.6974594220396	581.2043543433028	2	8	4	Plekhg5	200
7331872	807.9115219930263	269.91534013306523	2	8	4	Nmt2	200
7331873	759.2095484940137	777.6529971241068	2	8	4	Nmt2	200
7331874	675.4444543539084	582.167112779936	2	8	4	Nmt2	200
7331875	721.1684895694531	249.36095328819292	2	8	4	Nmt2	200
7331876	712.9637968773087	675.0210973316081	2	8	4	Nmt2	200
7331877	662.4326052379754	447.922744156312	2	8	4	Nmt2	200
7331878	874.9163533392133	347.15667568906395	2	8	4	Nmt2	200
7331879	583.1945622064521	550.1766287309622	2	8	4	Nmt2	200
7331880	839.6699376971624	373.40903691421164	2	8	4	Nmt2	200
7331881	773.2019777576947	699.9042843373045	2	8	4	Nmt2	200
7331882	732.7064211332718	733.6568837877966	2	8	4	Nmt2	200
7331883	779.9537182119467	721.6529457812403	2	8	4	Nmt2	200
7331884	746.9577989401429	754.1549070784147	2	8	4	Nmt2	200
7331885	889.8457398027541	296.8137927656226	2	8	4	Mprip	200
7331886	800.2417683792519	588.6305977273867	2	8	4	Mprip	200
7331887	691.4769586123999	382.89109585142944	2	8	4	Mprip	200
7331888	632.9798113460381	411.8953423132031	2	8	4	Mprip	200
7331889	844.2168626516228	272.13041657538116	2	8	4	Mprip	200
7331890	799.4776229024498	405.6325139692119	2	8	4	Mprip	200
7331891	545.4893692021905	524.1509258501801	2	8	4	Mprip	200
7331892	756.2569023522499	778.8820696925078	2	8	4	Mprip	200
7331893	753.9629951234779	210.13803688313257	2	8	4	Mprip	200
7331894	811.9650045536011	243.88322296080642	2	8	4	Mprip	200
7331895	578.7308864821564	418.8994271779275	2	8	4	Mprip	200
7331896	733.9862772711392	508.8865488045916	2	8	4	Mprip	200
7331897	721.2316815298577	447.88814861691355	2	8	4	Mprip	200
7331898	760.4672914396698	266.8869465083493	2	8	4	Mprip	200
7331899	764.4726598277227	336.8859238061858	2	8	4	Mprip	200
7331900	621.2255231199946	354.89681706433896	2	8	4	Mprip	200
7331901	566.9844517435074	463.14990790311356	2	8	4	Mprip	200
7331902	724.2214087510367	315.1392510721096	2	8	4	Mprip	200
7331903	706.4905097627129	560.1381177714325	2	8	4	Mprip	200
7331904	559.4929090183958	571.899369253402	2	8	4	Mprip	200
7331905	786.4606949758447	185.13578181259743	2	8	4	Mprip	200
7331906	715.7191866163141	285.64022407458293	2	8	4	Mprip	200
7331907	735.0020575352935	713.1343773093045	2	8	4	Mprip	200
7331908	822.4840459914659	491.87986179636516	2	8	4	Mprip	200
7331909	704.7463009231058	634.8875102933722	2	8	4	Mprip	200
7331910	754.4991894091997	678.883210064279	2	8	4	Mprip	200
7331911	841.7204924150265	318.8801521816463	2	8	4	Mprip	200
7331912	774.485721033404	507.13340345585857	2	8	4	Mprip	200
7331913	739.4986468608347	669.8844609206619	2	8	4	Mprip	200
7331914	686.5381961406168	556.1606514777977	2	8	4	Mprip	200
7331915	710.5281524782596	445.16034447315593	2	8	4	Mprip	200
7331916	792.4981065584019	669.8803654095684	2	8	4	Mprip	200
7331917	745.2213492165293	317.13760793366	2	8	4	Mprip	200
7331918	747.885782521595	730.8191838901008	2	8	4	Mprip	200
7331919	740.724555688749	358.1375377147242	2	8	4	Mprip	200
7331920	744.4828972951007	466.63614217037684	2	8	4	Mprip	200
7331921	831.224541405948	369.8804366517709	2	8	4	Mprip	200
7331922	769.970190078665	305.63584236066055	2	8	4	Mprip	200
7331923	756.4937427999289	608.3837587988171	2	8	4	Mprip	200
7331924	589.7376977931292	508.39769235536346	2	8	4	Mprip	200
7331925	774.489867213772	560.8828675258864	2	8	4	Mprip	200
7331926	845.970221657677	315.87986165604536	2	8	4	Mprip	200
7331927	736.5105868270821	247.82789892039924	2	8	4	Mprip	200
7331928	594.2302904445667	413.14828302463724	2	8	4	Mprip	200
7331929	684.4736299261531	338.89208532095205	2	8	4	Mprip	200
7331930	800.483253695042	478.6316925052745	2	8	4	Mprip	200
7331931	774.9714863756087	322.885276734736	2	8	4	Mprip	200
7331932	862.9729074835091	352.87817080927937	2	8	4	Mprip	200
7331933	819.4658399591876	255.8824994927313	2	8	4	Mprip	200
7331934	732.4635586451651	214.88964028263456	2	8	4	Mprip	200
7331935	743.2165349706341	254.38839877513686	2	8	4	Mprip	200
7331936	762.5536763895083	747.8176125924838	2	8	4	Mprip	200
7331937	694.4781473550458	398.3906905950184	2	8	4	Mprip	200
7331938	775.4909388525053	574.8826475306948	2	8	4	Mprip	200
7331939	705.4723219973574	324.6406034510956	2	8	4	Mprip	200
7331940	677.4773331551798	385.8921471013919	2	8	4	Mprip	200
7331941	802.972031136995	333.6329774878931	2	8	4	Mprip	200
7331942	656.4753329017633	357.1440509214045	2	8	4	Mprip	200
7331943	697.7221149541302	320.8912592192423	2	8	4	Mprip	200
7331944	794.4938627154689	615.1307569863377	2	8	4	Mprip	200
7331945	747.2206067590905	307.88755970238736	2	8	4	Mprip	200
7331946	706.2259702517267	371.8900754872767	2	8	4	Mprip	200
7331947	791.9910178885798	577.881363511926	2	8	4	Mprip	200
7331948	849.8518263661932	307.211991505197	2	8	4	Mprip	200
7331949	762.2404084722886	566.1337628870128	2	8	4	Mprip	200
7331950	801.4602665416612	181.38464227467057	2	8	4	Mprip	200
7331951	867.9682200839286	292.8783961034397	2	8	4	Mprip	200
7331952	806.465122474463	244.8836161902969	2	8	4	Mprip	200
7331953	733.4703098889768	302.38866337202893	2	8	4	Mprip	200
7331954	757.4112935172897	621.9653792484432	2	8	4	Mprip	200
7331955	795.5309718523453	422.8810055372481	2	8	4	Mprip	200
7331956	732.5027364588326	721.8844717291743	2	8	4	Mprip	200
7331957	846.5188990371468	310.5455471393032	2	8	4	Mprip	200
7331958	768.5040086190538	742.8814903814256	2	8	4	Mprip	200
7331959	880.3905751398988	304.9551832966945	2	8	4	Mprip	200
7331960	785.3896834997284	299.9615722550582	2	8	4	Mprip	200
7331961	771.4185487234656	493.2089734451009	2	8	4	Brd4	200
7331962	649.4179664691496	436.47092979053286	2	8	4	Brd4	200
7331963	728.742358702771	218.65044341572775	2	8	4	Brd4	200
7331964	770.0030804805575	787.3898964423015	2	8	4	Brd4	200
7331965	516.9237214847045	452.23134213247977	2	8	4	Brd4	200
7331966	650.6805555806006	589.9656969090076	2	8	4	Brd4	200
7331967	735.1557050342167	322.46769965283124	2	8	4	Brd4	200
7331968	873.4086179353704	295.6320324435483	2	8	4	Brd4	200
7331969	760.4302279747646	630.7052834063132	2	8	4	Brd4	200
7331970	601.6838603098785	609.9690699459866	2	8	4	Brd4	200
7331971	573.4169197945932	392.9786686938254	2	8	4	Brd4	200
7331972	709.6734687173727	527.9629185591384	2	8	4	Brd4	200
7331973	709.1680056102191	461.4652045272108	2	8	4	Brd4	200
7331974	658.9117455686089	364.72258652715044	2	8	4	Brd4	200
7331975	773.9021641793381	295.21544465244074	2	8	4	Brd4	200
7331976	738.4039513880039	302.7181048716813	2	8	4	Brd4	200
7331977	879.8981120597118	289.2069155791595	2	8	4	Brd4	200
7331978	592.1851402784869	621.7194490656361	2	8	4	Brd4	200
7331979	622.296609000686	528.0424392115492	2	8	4	Bdnf	200
7331980	726.7828865834509	432.0333854031177	2	8	4	Bdnf	200
7331981	642.3039276891448	598.0382478446237	2	8	4	Bdnf	200
7331982	564.5517930379897	559.7980615945434	2	8	4	Bdnf	200
7331983	866.0195355429657	348.0200625656299	2	8	4	Bdnf	200
7331984	704.1686204944295	631.0454770005639	2	8	4	Bdnf	200
7331985	662.2971438774669	542.787547568501	2	8	4	Bdnf	200
7331986	813.0341000253575	464.2727891360851	2	8	4	Bdnf	200
7331987	621.302152978599	577.0411981695524	2	8	4	Bdnf	200
7331988	562.295217923857	500.79997326734747	2	8	4	Bdnf	200
7331989	693.1635291316344	578.7147841010373	2	8	4	Bdnf	200
7331990	617.5542470541635	594.7911193711252	2	8	4	Bdnf	200
7331991	580.9632644877056	550.1220290774736	2	8	4	Bdnf	200
7331992	778.171126212074	205.6671185150284	2	8	4	Rab18	200
7331993	727.3650391090302	558.5215672510872	2	8	4	Mical2	200
7331994	720.830386945177	261.53468448126506	2	8	4	Mical2	200
7331995	766.8808533671681	707.2607228410567	2	8	4	Mical2	200
7331996	603.8637328513153	503.78835121779696	2	8	4	Mical2	200
7331997	577.869046037659	539.7899077057541	2	8	4	Mical2	200
7331998	802.6119249001054	558.7627060846002	2	8	4	Mical2	200
7331999	765.8772827826518	676.5121166296653	2	8	4	Mical2	200
7332000	706.3577153148908	488.7769303423156	2	8	4	Mical2	200
7332001	743.8614525990387	534.0206484232873	2	8	4	Mical2	200
7332002	781.8696007783412	616.7627281585557	2	8	4	Mical2	200
7332003	711.8647827890136	551.0237011265906	2	8	4	Mical2	200
7332004	769.1966081302602	672.4999495687103	2	8	4	Mical2	200
7332005	783.1316569309884	719.7582867595956	2	8	4	Mical2	200
7332006	784.448387963265	266.2718864037855	2	8	4	Adam23	200
7332007	779.0805035022347	591.5845181708946	2	8	4	Adam23	200
7332008	582.2002112031186	471.98706199305946	2	8	4	Glyr1	200
7332009	804.1818472474713	355.21764140534776	2	8	4	Glyr1	200
7332010	834.4162008973578	211.2186862984704	2	8	4	Glyr1	200
7332011	745.1899087778672	417.22190577457434	2	8	4	Glyr1	200
7332012	651.4435957769057	426.98125121453467	2	8	4	Glyr1	200
7332013	573.4581549842192	546.985792028189	2	8	4	Glyr1	200
7332014	663.2057117390324	548.2265396963872	2	8	4	Glyr1	200
7332015	713.1948946773023	456.97405633181603	2	8	4	Glyr1	200
7332016	851.1694636397473	247.71592568022135	2	8	4	Glyr1	200
7332017	665.9411596552077	407.2303098782963	2	8	4	Glyr1	200
7332018	789.688741954652	418.4672833840096	2	8	4	Glyr1	200
7332019	737.4395025303252	411.22285926037944	2	8	4	Glyr1	200
7332020	780.9403506300013	688.2536809828455	2	8	4	Tnpo3	200
7332021	889.6451436027136	263.2666645904619	2	8	4	Tnpo3	200
7332022	528.6823045947374	453.53975919160797	2	8	4	Tnpo3	200
7332023	734.9082999528923	315.02817661280676	2	8	4	Tnpo3	200
7332024	573.9268140313302	420.787346847719	2	8	4	Tnpo3	200
7332025	668.3963167873152	581.1872634368133	2	8	4	Tef	200
7332026	727.1282043544119	394.18687864228406	2	8	4	Tef	200
7332027	535.8878057842431	446.70247364501716	2	8	4	Tef	200
7332028	625.8962355148007	567.9413896011469	2	8	4	Tef	200
7332029	753.4822564723169	708.5551359449817	2	8	4	Fyttd1	200
7332030	774.6534743079849	711.7831199807381	2	8	4	Arhgap32	200
7332031	702.6386545845113	509.04982027509016	2	8	4	Arhgap32	200
7332032	784.6488923540657	666.7844800256419	2	8	4	Arhgap32	200
7332033	676.6889725706199	572.3701214808189	2	8	4	Cab39	200
7332034	551.4340392485083	492.8842547511702	2	8	4	Cab39	200
7332035	754.1543021641171	237.6202000172962	2	8	4	Cab39	200
7332036	577.9368042987468	527.1308681326269	2	8	4	Cab39	200
7332037	787.1939319992415	648.8575100406549	2	8	4	Cab39	200
7332038	859.1565203237113	284.60882537402557	2	8	4	Cab39	200
7332039	763.6997114763079	702.1085961487845	2	8	4	Cab39	200
7332040	755.4484980640955	687.8597441116403	2	8	4	Cab39	200
7332041	681.4481365143754	666.8674924174899	2	8	4	Cab39	200
7332042	580.6844751814702	504.1311244052029	2	8	4	Cab39	200
7332043	785.6950184632699	795.3048921622385	2	8	4	Gas7	200
7332044	666.927329002268	603.3217627577955	2	8	4	Gas7	200
7332045	780.6992900572977	749.303340938002	2	8	4	Gas7	200
7332046	577.5976818845878	410.48112316945065	2	8	4	Gas7	200
7332047	712.5613269692682	679.4807790586308	2	8	4	Sdf2	200
7332048	850.8332376231442	238.21360123681796	2	8	4	Nap1l2	200
7332049	616.0435305058154	564.9871946020322	2	8	4	Mapk8	200
7332050	762.0357521045626	674.2126850063188	2	8	4	Mapk8	200
7332051	744.1895293726923	634.8985510189669	2	8	4	Gps1	200
7332052	503.92951161177643	400.6863167147702	2	8	4	Gps1	200
7332053	842.908502559298	384.6528524280017	2	8	4	Gps1	200
7332054	724.1683840554208	415.1631412360946	2	8	4	Gps1	200
7332055	691.4302222708549	513.4108539786796	2	8	4	Gps1	200
7332056	856.3991612547386	300.1563063859803	2	8	4	Gps1	200
7332057	737.7939183008439	591.9266734465328	2	8	4	Gps1	200
7332058	733.4102083102025	339.6665291480209	2	8	4	Gps1	200
7332059	792.6639164842036	409.65651541851344	2	8	4	Gps1	200
7332060	758.6458091297072	211.92127015641756	2	8	4	Gps1	200
7332061	674.5262480154106	373.3153860448345	2	8	4	Gps1	200
7332062	726.1552887138914	287.1702583590421	2	8	4	Gps1	200
7332063	755.2919154757375	778.6102218613775	2	8	4	Gps1	200
7332064	818.1483546830782	270.66187888671607	2	8	4	Gps1	200
7332065	873.144702322786	265.65658706289736	2	8	4	Gps1	200
7332066	863.9019295421162	331.65374741565586	2	8	4	Gps1	200
7332067	721.1511636603229	243.67326007807117	2	8	4	Gps1	200
7332068	820.9104002200545	390.90471778958624	2	8	4	Gps1	200
7332069	781.1390590062038	714.7534297461542	2	8	4	Gps1	200
7332070	824.572787951654	285.96325407528184	2	8	4	Gps1	200
7332071	811.145712578663	240.66430439677833	2	8	4	Gps1	200
7332072	770.6576207840533	335.16301434550826	2	8	4	Gps1	200
7332073	748.399225417674	239.92070705674712	2	8	4	Gps1	200
7332074	758.1934952020307	681.8944434313215	2	8	4	Gps1	200
7332075	767.6150689149348	682.2808706028408	2	8	4	Gps1	200
7332076	656.6677670106315	370.92252161364786	2	8	4	Gps1	200
7332077	689.6651555454184	363.91957729125266	2	8	4	Gps1	200
7332078	732.1558855324006	296.419118439396	2	8	4	Gps1	200
7332079	696.3984399049039	575.6775274802886	2	8	4	Por	200
7332080	657.0585853425519	400.59985624837486	2	8	4	Por	200
7332081	756.8978728985367	590.672254790452	2	8	4	Por	200
7332082	688.6551274898975	656.4257577553539	2	8	4	Por	200
7332083	756.1486338576283	599.9220265679706	2	8	4	Por	200
7332084	688.6414017977837	484.93080422998355	2	8	4	Por	200
7332085	621.1519272224588	591.4330740134188	2	8	4	Por	200
7332086	638.3999838292831	573.682223572597	2	8	4	Por	200
7332087	588.6405582883981	437.69018271283437	2	8	4	Por	200
7332088	626.1480315464287	544.6840600184439	2	8	4	Por	200
7332089	754.2458603257306	786.8184967885486	2	8	4	Map4k3	200
7332090	793.4345717332533	283.08981306264076	2	8	4	Map4k3	200
7332091	609.7138925928372	451.85273967904345	2	8	4	Map4k3	200
7332092	589.7337448746072	611.8468549630422	2	8	4	Map4k3	200
7332093	741.7255005401264	608.3291473278027	2	8	4	Map4k3	200
7332094	725.708508582496	456.83883587867774	2	8	4	Map4k3	200
7332095	805.6910306107126	343.33526171714834	2	8	4	Map4k3	200
7332096	755.9359485667815	278.34446357746765	2	8	4	Map4k3	200
7332097	750.7390364793209	727.321961887028	2	8	4	Map4k3	200
7332098	679.9607526322851	563.5932089961874	2	8	4	Rgs2	200
7332099	741.2268282142256	755.8288755922931	2	8	4	Rgs2	200
7332100	617.4655059278612	584.598369291963	2	8	4	Rgs2	200
7332101	767.5724347266214	509.68479152979097	2	8	4	Rgs2	200
7332102	648.4671337730873	615.0940312474867	2	8	4	Rgs2	200
7332103	690.9304670301068	601.6553059735569	2	8	4	Rgs2	200
7332104	632.2141298422791	577.0972669837531	2	8	4	Rgs2	200
7332105	675.9168578450955	573.690833384348	2	8	4	Rgs2	200
7332106	638.9101573863175	384.3090724168534	2	8	4	Rabl6	200
7332107	791.3800805777845	173.3047992063237	2	8	4	Rabl6	200
7332108	762.7040757808148	546.0713735715389	2	8	4	Rabl6	200
7332109	834.677361335132	314.4060992645	2	8	4	Rabl6	200
7332110	638.912678923206	408.8077477972598	2	8	4	Rabl6	200
7332111	658.9104043548484	388.62292953600024	2	8	4	Herc3	200
7332112	855.2994894453698	259.9455316769298	2	8	4	Ppp1r11	200
7332113	694.825535991034	456.4501866556201	2	8	4	Ppp1r11	200
7332114	724.5552897720123	250.95788938256996	2	8	4	Ppp1r11	200
7332115	894.7989484456464	275.9411170924788	2	8	4	Ppp1r11	200
7332116	738.1728008994105	734.8735221730798	2	8	4	Ppp1r11	200
7332117	796.8047355868962	284.9495903452376	2	8	4	Ppp1r11	200
7332118	582.835536603684	503.9579893381741	2	8	4	Ppp1r11	200
7332119	834.0623106998542	388.9409221806899	2	8	4	Ppp1r11	200
7332120	699.8233434676699	435.20082111953747	2	8	4	Ppp1r11	200
7332121	718.8026993016634	219.210037784981	2	8	4	Ppp1r11	200
7332122	679.8291105908279	487.45000499624587	2	8	4	Ppp1r11	200
7332123	759.3272254038559	510.9415570181292	2	8	4	Ppp1r11	200
7332124	641.8199721376816	365.9596079441503	2	8	4	Ppp1r11	200
7332125	805.8052402457881	295.4482329513116	2	8	4	Ppp1r11	200
7332126	784.9881153569169	170.06429822047193	2	8	4	Sec14l1	200
7332127	760.2862640894526	680.5488521344113	2	8	4	Sec14l1	200
7332128	823.0027037981845	341.80479872668184	2	8	4	Sec14l1	200
7332129	565.7745040551654	480.5738244672293	2	8	4	Sec14l1	200
7332130	635.5380670547863	653.3113539718252	2	8	4	Sec14l1	200
7332131	737.4964843167918	242.8161670317872	2	8	4	Sec14l1	200
7332132	727.2548522934023	329.3141261546589	2	8	4	Sec14l1	200
7332133	712.8187742799846	277.100122796704	2	8	4	Sec14l1	200
7332134	676.9960241214196	489.37655753544595	2	8	4	Arpc4	200
7332135	717.5413034929246	539.1797039616227	2	8	4	Arpc4	200
7332136	671.9917847511032	441.62862439141406	2	8	4	Arpc4	200
7332137	748.4876036910988	423.37213712711923	2	8	4	Arpc4	200
7332138	676.9161861420621	559.7685799094313	2	8	4	Hspa13	200
7332139	638.9093921976589	475.77454063465814	2	8	4	Hspa13	200
7332140	629.3167209055626	657.810448411643	2	8	4	Hspa13	200
7332141	659.663848331307	529.5210550148009	2	8	4	Hspa13	200
7332142	628.674365193765	632.521044167746	2	8	4	Hspa13	200
7332143	695.5773882507398	284.9108011110558	2	8	4	Arhgap21	200
7332144	754.4078352994811	689.9076042171737	2	8	4	Arhgap21	200
7332145	745.3702062615281	267.6799017221773	2	8	4	Arhgap21	200
7332146	802.885187339969	466.1646302879983	2	8	4	Arhgap21	200
7332147	654.9018329957423	566.9228514335915	2	8	4	Arhgap21	200
7332148	734.8967972612297	556.4161750921079	2	8	4	Arhgap21	200
7332149	800.1204898253121	301.6732452871971	2	8	4	Arhgap21	200
7332150	766.662592638389	749.4034655943034	2	8	4	Arhgap21	200
7332151	669.157872572188	641.9177412518673	2	8	4	Arhgap21	200
7332152	726.9089590225128	686.6602367463182	2	8	4	Arhgap21	200
7332153	808.1379848895492	500.162419783187	2	8	4	Arhgap21	200
7332154	601.8954208307978	466.18277050305676	2	8	4	Arhgap21	200
7332155	747.3706511893366	273.6794287284883	2	8	4	Arhgap21	200
7332156	816.9709373931199	372.0940946012555	2	8	4	Cap1	200
7332157	770.2556539507539	802.8362539730924	2	8	4	Cap1	200
7332158	621.9937716186733	599.1032047471952	2	8	4	Cap1	200
7332159	755.4630995103212	250.35209683164166	2	8	4	Cap1	200
7332160	624.2320299459471	448.85702704007684	2	8	4	Cap1	200
7332161	759.7413327793117	615.0920626549572	2	8	4	Cap1	200
7332162	693.7285572110982	428.10217145406494	2	8	4	Cap1	200
7332163	765.9822526742763	500.59463107186014	2	8	4	Cap1	200
7332164	695.1080027348262	291.4637994623801	2	8	4	Cap1	200
7332165	626.2256990711167	368.10902333875185	2	8	4	Cap1	200
7332166	771.9678438041091	316.849061572625	2	8	4	Cap1	200
7332167	767.2456306555009	672.8399488025146	2	8	4	Cap1	200
7332168	831.7079402496273	210.09725150933207	2	8	4	Cap1	200
7332169	627.2353093223488	492.1056437126756	2	8	4	Cap1	200
7332170	730.7120069310224	227.85463505411434	2	8	4	Cap1	200
7332171	738.2511915931509	734.5905672441377	2	8	4	Cap1	200
7332172	873.9628442082383	287.5919222926998	2	8	4	Cap1	200
7332173	700.2211856022882	335.3541375712839	2	8	4	Cap1	200
7332174	790.2074296027648	189.3510518564252	2	8	4	Cap1	200
7332175	687.000206030214	394.4345464487824	2	8	4	Cap1	200
7332176	650.9784880407374	412.35591699272777	2	8	4	Cap1	200
7332177	646.4790599457915	418.10612871340595	2	8	4	Cap1	200
7332178	551.9898845587214	525.1106154153881	2	8	4	Cap1	200
7332179	558.7297253716542	396.8634938555524	2	8	4	Cap1	200
7332180	840.2677710499098	345.34900160016855	2	8	4	Cap1	200
7332181	804.9615512113213	247.34836334227796	2	8	4	Cap1	200
7332182	773.2274669100271	441.34566270970737	2	8	4	Cap1	200
7332183	798.9847062702783	543.0909400636772	2	8	4	Cap1	200
7332184	760.9749932313917	405.09756800647125	2	8	4	Cap1	200
7332185	880.4608783321755	264.5920293239624	2	8	4	Cap1	200
7332186	793.7536609052739	785.3349096410693	2	8	4	Cap1	200
7332187	778.7301019272766	477.0942607418368	2	8	4	Cap1	200
7332188	794.4971000409723	701.0870822569601	2	8	4	Cap1	200
7332189	581.2459379534098	613.105996659712	2	8	4	Cap1	200
7332190	865.9653670588992	317.34175863822213	2	8	4	Cap1	200
7332191	713.723827939478	374.1020550469025	2	8	4	Cap1	200
7332192	626.9964362809045	635.1018575445123	2	8	4	Cap1	200
7332193	668.9916949268998	588.3498293603607	2	8	4	Cap1	200
7332194	746.1008429035907	207.79480716057256	2	8	4	Cap1	200
7332195	791.7174501945675	318.59745525333875	2	8	4	Cap1	200
7332196	732.9647807591855	264.10349866646357	2	8	4	Cap1	200
7332197	756.7502723760431	729.0892601789712	2	8	4	Cap1	200
7332198	824.9664236292691	316.5949349816217	2	8	4	Cap1	200
7332199	599.9780464107005	389.6104877971458	2	8	4	Cap1	200
7332200	674.9890840267097	557.3501989452049	2	8	4	Cap1	200
7332201	623.7374934182668	519.1051884526172	2	8	4	Cap1	200
7332202	620.4752922231997	360.85966375745795	2	8	4	Cap1	200
7332203	696.4983002628079	683.0951655272117	2	8	4	Cap1	200
7332204	854.2187554938715	356.8416019865571	2	8	4	Cap1	200
7332205	719.3274200116833	306.43376262441035	2	8	4	Cap1	200
7332206	759.4796115820252	464.34610857073244	2	8	4	Cap1	200
7332207	734.1116866884455	350.1265370947943	2	8	4	Cap1	200
7332208	878.2077975243601	224.09327318792708	2	8	4	Cap1	200
7332209	809.7227435633823	392.84410202465966	2	8	4	Cap1	200
7332210	750.9617970729406	231.85295703037647	2	8	4	Cap1	200
7332211	808.7892053334049	513.1180833096586	2	8	4	Cap1	200
7332212	806.4562726237937	179.8500281606129	2	8	4	Cap1	200
7332213	804.9700134644033	356.0954532553143	2	8	4	Cap1	200
7332214	774.2546322764812	791.0862574854675	2	8	4	Cap1	200
7332215	769.4850097483632	537.0933799348953	2	8	4	Cap1	200
7332216	852.4657796266688	318.09276104083665	2	8	4	Cap1	200
7332217	642.1874289729349	463.4916274011278	2	8	4	Cap1	200
7332218	808.2100500892719	229.09858022035274	2	8	4	Cap1	200
7332219	738.2094096935023	196.85487766006327	2	8	4	Cap1	200
7332220	598.2326620051747	448.1090691442555	2	8	4	Cap1	200
7332221	829.9704183514922	369.8431426999949	2	8	4	Cap1	200
7332222	764.4564654015799	168.1035943617623	2	8	4	Cap1	200
7332223	616.9967802806834	636.1026080839157	2	8	4	Cap1	200
7332224	570.7390729140768	521.1092627501292	2	8	4	Cap1	200
7332225	806.9716699767511	378.09471199915464	2	8	4	Cap1	200
7332226	637.9809885993617	440.10619517870396	2	8	4	Cap1	200
7332227	759.4694275821331	332.8496152840735	2	8	4	Cap1	200
7332228	814.2063370268858	183.34932536118492	2	8	4	Cap1	200
7332229	825.2173690852002	329.0945962051701	2	8	4	Cap1	200
7332230	745.7130338591645	245.85300254085797	2	8	4	Cap1	200
7332231	767.2541969404236	783.0870145292674	2	8	4	Cap1	200
7332232	695.9713616137877	336.104456949308	2	8	4	Cap1	200
7332233	788.2177325981684	321.0976847520827	2	8	4	Cap1	200
7332234	864.9628201588814	284.0927074867501	2	8	4	Cap1	200
7332235	844.2178263024825	341.5927941887079	2	8	4	Cap1	200
7332236	751.9632645034536	251.1023682157366	2	8	4	Cap1	200
7332237	808.2110604072876	242.09823405244163	2	8	4	Cap1	200
7332238	837.1157467172256	405.00156196982175	2	8	4	Tub	200
7332239	760.1325621698475	196.40301412543369	2	8	4	Mfn2	200
7332240	737.6854244502849	744.6481423248724	2	8	4	Mfn2	200
7332241	789.6782262420388	676.3940559037206	2	8	4	Mfn2	200
7332242	880.1421420723209	312.1400122532738	2	8	4	Mfn2	200
7332243	795.8895218917876	273.64859714291856	2	8	4	Mfn2	200
7332244	815.1341600912795	220.39743243340482	2	8	4	Mfn2	200
7332245	830.4708350610546	290.3232626349395	2	8	4	Mfn2	200
7332246	759.134205299234	213.40289251181719	2	8	4	Mfn2	200
7332247	772.4136215747924	322.7085730248419	2	8	4	Chp1	200
7332248	760.4548506258819	801.1894256176971	2	8	4	Chp1	200
7332249	748.426822325167	465.9545808595156	2	8	4	Chp1	200
7332250	673.6907045789535	591.9556349469683	2	8	4	Chp1	200
7332251	829.6630536425981	344.2027973423097	2	8	4	Chp1	200
7332252	791.2997180875881	683.3141771793169	2	8	4	Ddb1	200
7332253	824.2701579058448	248.8174065590442	2	8	4	Ddb1	200
7332254	825.2774754469738	358.0659695052667	2	8	4	Ddb1	200
7332255	759.8057125321011	766.815224949438	2	8	4	Ddb1	200
7332256	557.2881645218304	467.3325702499164	2	8	4	Ddb1	200
7332257	686.5343057438818	434.07432125003163	2	8	4	Ddb1	200
7332258	791.0385262095847	516.3162842544066	2	8	4	Ddb1	200
7332259	761.5158260227926	172.32256305979848	2	8	4	Ddb1	200
7332260	735.2698638903983	227.82363675450955	2	8	4	Ddb1	200
7332261	599.3567715020445	439.5201277463857	2	8	4	Ddb1	200
7332262	635.2961727334597	601.3256631755268	2	8	4	Ddb1	200
7332263	634.7862932323596	454.07752622994633	2	8	4	Ddb1	200
7332264	825.282235908846	429.06508080186654	2	8	4	Ddb1	200
7332265	661.2787068969965	345.82712096980634	2	8	4	Ddb1	200
7332266	780.3089073564635	818.3132249275081	2	8	4	Ddb1	200
7332267	617.2805936191252	365.82982116904077	2	8	4	Ddb1	200
7332268	759.2667450926572	185.5725509156372	2	8	4	Ddb1	200
7332269	705.8002005612741	674.8200051798244	2	8	4	Ddb1	200
7332270	753.4981768625563	336.6659172137186	2	8	4	Ddb1	200
7332271	716.7841029271558	436.5722442968784	2	8	4	Ddb1	200
7332272	699.2752067168731	300.5751343919939	2	8	4	Ddb1	200
7332273	871.2756927896482	340.06311056745085	2	8	4	Ddb1	200
7332274	553.2946417972864	563.3316355283343	2	8	4	Ddb1	200
7332275	896.0061535073369	277.65373993802547	2	8	4	Ddb1	200
7332276	514.5357224122989	423.08598184979894	2	8	4	Ddb1	200
7332277	704.281583156058	396.8235999016	2	8	4	Ddb1	200
7332278	832.0224691450336	284.81642190188927	2	8	4	Ddb1	200
7332279	762.0571596492748	789.0648011150115	2	8	4	Ddb1	200
7332280	769.0438393386905	591.5668008897246	2	8	4	Ddb1	200
7332281	750.5179919165546	202.57291982295547	2	8	4	Ddb1	200
7332282	781.5233288044033	288.06976961936385	2	8	4	Ddb1	200
7332283	714.164013279462	318.00302005829667	2	8	4	Ddb1	200
7332284	849.2727089910927	291.3151949954333	2	8	4	Ddb1	200
7332285	721.8019256164428	703.3185722923325	2	8	4	Ddb1	200
7332286	771.2969417592469	638.3160801277262	2	8	4	Ddb1	200
7332287	709.0240643361523	285.3246736679131	2	8	4	Ddb1	200
7332288	684.2524054259956	375.1144709869686	2	8	4	Ddb1	200
7332289	800.7820032025719	421.0668141941338	2	8	4	Ddb1	200
7332290	656.264346751087	549.1146664911051	2	8	4	Ddb1	200
7332291	774.8040520482588	745.0644969714734	2	8	4	Ddb1	200
7332292	818.0348743019448	466.81508886312906	2	8	4	Ddb1	200
7332293	837.3448893299937	270.84242122783843	2	8	4	Ddb1	200
7332294	782.0287347334778	368.8187373175534	2	8	4	Ddb1	200
7332295	826.2810812199077	411.81522416071334	2	8	4	Ddb1	200
7332296	775.0485155995532	662.3155295599493	2	8	4	Ddb1	200
7332297	837.9145615401376	330.1045801159576	2	8	4	Ddb1	200
7332298	779.2714563618198	259.5702836862139	2	8	4	Ddb1	200
7332299	741.5308679197262	393.07114176440496	2	8	4	Ddb1	200
7332300	679.0273561270344	329.076123958666	2	8	4	Ddb1	200
7332301	575.2907552646111	509.33083766038817	2	8	4	Ddb1	200
7332302	800.2799986366555	390.8172302843766	2	8	4	Ddb1	200
7332303	528.7843346398058	405.085246728891	2	8	4	Ddb1	200
7332304	838.0087378120892	311.656932594908	2	8	4	Ddb1	200
7332305	807.0336416245962	446.5660679945397	2	8	4	Ddb1	200
7332306	806.273113122395	289.31810312595877	2	8	4	Ddb1	200
7332307	775.3019012607103	712.8148760456718	2	8	4	Ddb1	200
7332308	728.2708207998176	240.57394099494758	2	8	4	Ddb1	200
7332309	579.9209814588846	388.4546519546461	2	8	4	Ddb1	200
7332310	621.2818845265033	385.82930263501976	2	8	4	Ddb1	200
7332311	786.0533033151871	735.8138529625814	2	8	4	Ddb1	200
7332312	770.9472699514872	808.104451864467	2	8	4	Ddb1	200
7332313	542.2897340822644	488.08331710058866	2	8	4	Ddb1	200
7332314	700.251145439977	358.4468902477726	2	8	4	Ddb1	200
7332315	769.3008365335072	695.8154911263625	2	8	4	Ddb1	200
7332316	787.286375148189	483.56694349950106	2	8	4	Ddb1	200
7332317	734.8427265623482	462.33171097308605	2	8	4	Ddb1	200
7332318	764.1912317856353	644.9922110449862	2	8	4	Ddb1	200
7332319	642.0301418742529	363.57816994652774	2	8	4	Ddb1	200
7332320	841.7741119082617	310.815434680099	2	8	4	Ddb1	200
7332321	740.8023586748286	713.3171781952387	2	8	4	Ddb1	200
7332322	778.0175106214696	200.5710915780711	2	8	4	Ddb1	200
7332323	845.7764755957801	346.8147158748892	2	8	4	Ddb1	200
7332324	768.7994984425097	675.8157605529952	2	8	4	Ddb1	200
7332325	739.0214015246323	251.32307337995928	2	8	4	Ddb1	200
7332326	857.0209040382572	266.0649778474115	2	8	4	Ddb1	200
7332327	754.2663624225548	179.07297050106334	2	8	4	Ddb1	200
7332328	744.2965516537141	627.3180294201396	2	8	4	Ddb1	200
7332329	865.7746831353426	323.8136627895477	2	8	4	Ddb1	200
7332330	748.7014533568087	729.3251818719124	2	8	4	Ddb1	200
7332331	804.5202678289975	246.5687439698462	2	8	4	Ddb1	200
7332332	597.0316655629665	377.83100624583665	2	8	4	Ddb1	200
7332333	723.8218609101372	218.00416597302396	2	8	4	Ddb1	200
7332334	789.0242142515112	302.8190796934288	2	8	4	Ddb1	200
7332335	792.2747372146385	311.0687704109229	2	8	4	Ddb1	200
7332336	631.2517106166914	357.11819987096806	2	8	4	Ddb1	200
7332337	827.0301376281361	398.0653514743341	2	8	4	Ddb1	200
7332338	760.3065165761183	779.0650580389321	2	8	4	Ddb1	200
7332339	813.7767202972676	344.56689212661354	2	8	4	Ddb1	200
7332340	762.0223449022561	269.57131509017677	2	8	4	Ddb1	200
7332341	718.2707186052949	237.32465300860915	2	8	4	Ddb1	200
7332342	776.2725666928079	275.57028456130143	2	8	4	Ddb1	200
7332343	874.274474578882	322.31313075103594	2	8	4	Ddb1	200
7332344	811.0114041620177	351.99153426130584	2	8	4	Ddb1	200
7332345	757.5172361534118	192.8225780316696	2	8	4	Ddb1	200
7332346	792.2988339367747	670.314272850899	2	8	4	Ddb1	200
7332347	716.0525726745176	712.0688491630106	2	8	4	Ddb1	200
7332348	823.7729577502444	290.3169028189985	2	8	4	Ddb1	200
7332349	716.5267147943607	326.3236526437511	2	8	4	Ddb1	200
7332350	793.2715710629374	263.81928927824873	2	8	4	Ddb1	200
7332351	749.802085707028	711.0666037655344	2	8	4	Ddb1	200
7332352	812.0226124320277	282.8177942743523	2	8	4	Ddb1	200
7332353	832.2705465118446	255.81677451225121	2	8	4	Ddb1	200
7332354	847.525448805726	331.81479574935054	2	8	4	Ddb1	200
7332355	750.0163189745982	177.5732568331504	2	8	4	Ddb1	200
7332356	888.2718376251642	285.81265231135916	2	8	4	Ddb1	200
7332357	831.012777742722	292.17586754119344	2	8	4	Ddb1	200
7332358	742.7696805025765	226.32313485321353	2	8	4	Ddb1	200
7332359	832.1702105572864	416.9908732321348	2	8	4	Ddb1	200
7332360	759.3712486258842	782.657393932402	2	8	4	Ddb1	200
7332361	684.7840844324239	430.3244702235652	2	8	4	Ddb1	200
7332362	713.3416246406738	285.3313918474402	2	8	4	Ddb1	200
7332363	647.8028474628802	650.6719259307948	2	8	4	Cpd	200
7332364	627.5365574597736	429.67870376154303	2	8	4	Cpd	200
7332365	695.7822115848554	393.674370890174	2	8	4	Cpd	200
7332366	780.2891651484139	511.91517637567915	2	8	4	Cpd	200
7332367	667.5505568345545	626.671003130772	2	8	4	Cpd	200
7332368	632.7987286328987	591.9244637474409	2	8	4	Cpd	200
7332369	766.8090483313412	523.0068999931327	2	8	4	Cpd	200
7332370	663.8014821849681	637.6710198753992	2	8	4	Cpd	200
7332371	784.3400336321546	312.9247045745312	2	8	4	Pbrm1	200
7332372	751.4143331556695	398.6105948247089	2	8	4	Arhgef2	200
7332373	765.946530641148	752.0982326522853	2	8	4	Arhgef2	200
7332374	616.1914742003927	646.8653714114138	2	8	4	Arhgef2	200
7332375	802.1176018788675	264.7111540582411	2	8	4	Eprs	200
7332376	597.6440859008042	454.2238361144598	2	8	4	Eprs	200
7332377	734.9167917278166	740.4493058073363	2	8	4	Eprs	200
7332378	748.8865729235532	437.45967079979306	2	8	4	Eprs	200
7332379	850.8613962139254	220.70807282441143	2	8	4	Eprs	200
7332380	646.5750716518723	633.7629849892478	2	8	4	Eprs	200
7332381	811.1169318722456	261.4604017534075	2	8	4	Eprs	200
7332382	857.1176399580336	286.9549133652016	2	8	4	Eprs	200
7332383	769.659362866611	678.1983137706811	2	8	4	Eprs	200
7332384	752.6690320305577	770.1964153286717	2	8	4	Eprs	200
7332385	804.1279255106414	300.4335049429659	2	8	4	Eprs	200
7332386	757.8621580807747	191.71830473016013	2	8	4	Eprs	200
7332387	609.9009675483862	529.4697213269842	2	8	4	Eprs	200
7332388	761.8885179500982	462.4574292168278	2	8	4	Eprs	200
7332389	792.8744164052652	330.7094928204453	2	8	4	Eprs	200
7332390	792.868083337071	265.9619877544558	2	8	4	Eprs	200
7332391	683.8837037567629	382.4681673846027	2	8	4	Eprs	200
7332392	769.9196143988515	783.1942350226494	2	8	4	Eprs	200
7332393	790.3708781304114	293.4611955792344	2	8	4	Eprs	200
7332394	855.8716216153138	327.20347435718145	2	8	4	Eprs	200
7332395	794.559664197756	269.53834115814124	2	8	4	Eprs	200
7332396	698.9376606547462	353.7802857551904	2	8	4	Eprs	200
7332397	859.5330373303728	317.4243002685371	2	8	4	Eprs	200
7332398	814.3131128690965	256.622477316162	2	8	4	Htatsf1	200
7332399	602.5847123153903	460.1355572802249	2	8	4	Htatsf1	200
7332400	734.5608634397902	208.13017609800028	2	8	4	Htatsf1	200
7332401	827.5783870201025	443.8672314284221	2	8	4	Htatsf1	200
7332402	784.3185613419002	314.12369232517773	2	8	4	Htatsf1	200
7332403	678.831446424698	441.129650240516	2	8	4	Htatsf1	200
7332404	820.9126658682388	328.0848098320439	2	8	4	Htatsf1	200
7332405	631.5134136084279	541.1994183890846	2	8	4	Cpt1c	200
7332406	740.0819582679318	205.33867770620924	2	8	4	Cpt1c	200
7332407	790.6982280866878	582.9837082490011	2	8	4	Cpt1c	200
7332408	708.7390777168639	650.4604674115759	2	8	4	Cdc37	200
7332409	638.4715854984044	444.22869681318457	2	8	4	Cdc37	200
7332410	753.4683479745618	472.21532759809685	2	8	4	Cdc37	200
7332411	755.6239963420494	192.73084596698064	2	8	4	Cdc37	200
7332412	745.9521218012694	310.7247255452653	2	8	4	Cdc37	200
7332413	660.4606906603053	349.9814222937062	2	8	4	Cdc37	200
7332414	763.0014010260641	798.1970881233433	2	8	4	Cdc37	200
7332415	816.9456014417306	283.96883664453196	2	8	4	Cdc37	200
7332416	663.6707937461234	581.385542312173	2	8	4	Cdc37	200
7332417	735.6944416581588	230.98000182253608	2	8	4	Cdc37	200
7332418	624.9936939758209	651.9690478623825	2	8	4	Cdc37	200
7332419	840.947952212114	319.2144945026451	2	8	4	Cdc37	200
7332420	713.492744408296	688.7079634095468	2	8	4	Cdc37	200
7332421	678.321104998767	365.36947955503723	2	8	4	Cdc37	200
7332422	733.2466595282168	736.7033920115426	2	8	4	Cdc37	200
7332423	784.7377888722731	677.4512512066451	2	8	4	Cdc37	200
7332424	724.2151175622271	425.7208463635137	2	8	4	Cdc37	200
7332425	839.9434525030929	274.96694688087354	2	8	4	Cdc37	200
7332426	668.9639584565136	385.97865651414975	2	8	4	Cdc37	200
7332427	843.9406974821445	250.46786014965255	2	8	4	Cdc37	200
7332428	627.7128678048101	354.2345736193103	2	8	4	Cdc37	200
7332429	814.4649478101244	470.4591583220422	2	8	4	Cdc37	200
7332430	624.9664324865535	387.2331198762455	2	8	4	Cdc37	200
7332431	763.493005414983	716.9513238284982	2	8	4	Cdc37	200
7332432	717.7204786323837	474.4688940884012	2	8	4	Cdc37	200
7332433	804.9420565317508	243.22221508648562	2	8	4	Cdc37	200
7332434	792.949039032595	304.9701916416707	2	8	4	Cdc37	200
7332435	724.6540450716712	457.0526780907942	2	8	4	Cdc37	200
7332436	786.4049818761268	646.4668040837844	2	8	4	Cdc37	200
7332437	855.9459355764357	307.2135629726931	2	8	4	Cdc37	200
7332438	811.7066286384467	388.4637863055106	2	8	4	Cdc37	200
7332439	750.9413453857343	208.4796238151376	2	8	4	Cdc37	200
7332440	758.0207212093316	785.6973711597099	2	8	4	Cdc37	200
7332441	795.9505269457802	320.9690324638223	2	8	4	Cdc37	200
7332442	590.853247415561	522.655990387375	2	8	4	Cdc37	200
7332443	769.979910276054	298.02985527619444	2	8	4	Cdc37	200
7332444	788.8074798916756	285.65034789964585	2	8	4	Cdc37	200
7332445	706.8289240222739	403.65107706695454	2	8	4	Cdc37	200
7332446	738.0473311340957	359.8197685321536	2	8	4	Cdc37	200
7332447	599.8788814003249	578.9861323794626	2	8	4	Dcaf7	200
7332448	827.8395706515554	301.22417516134976	2	8	4	Dcaf7	200
7332449	774.1344824478123	703.9622652766365	2	8	4	Dcaf7	200
7332450	812.1081972056257	470.96844034078566	2	8	4	Dcaf7	200
7332451	623.1069927035312	381.2423286014628	2	8	4	Dcaf7	200
7332452	509.1167126056419	426.0024134744338	2	8	4	Dcaf7	200
7332453	714.3388334547592	247.23854066470068	2	8	4	Dcaf7	200
7332454	787.376265089981	631.7140142283611	2	8	4	Dcaf7	200
7332455	833.0961169375519	365.2208358086493	2	8	4	Dcaf7	200
7332456	714.0936071464482	292.23660445914294	2	8	4	Dcaf7	200
7332457	533.6194770470813	462.4982447514108	2	8	4	Dcaf7	200
7332458	873.3394143703925	318.46861419288666	2	8	4	Dcaf7	200
7332459	738.3885250246295	182.4813209377708	2	8	4	Dcaf7	200
7332460	795.3741930655849	615.2138954614733	2	8	4	Dcaf7	200
7332461	733.5790077937603	730.6323380099749	2	8	4	Dcaf7	200
7332462	639.3571521856811	389.49023771278394	2	8	4	Dcaf7	200
7332463	791.1320882423199	688.2111470741878	2	8	4	Dcaf7	200
7332464	775.6292768433896	655.214227549221	2	8	4	Dcaf7	200
7332465	733.0914342918857	279.4851470112006	2	8	4	Dcaf7	200
7332466	723.0937856400429	297.73541804080475	2	8	4	Dcaf7	200
7332467	821.5899602174231	302.22480569639197	2	8	4	Dcaf7	200
7332468	667.6774322289783	659.0100400399601	2	8	4	Fzd3	200
7332469	687.6819839029836	323.93552126774836	2	8	4	Elmo2	200
7332470	733.4230557561018	650.7379213094734	2	8	4	Elmo2	200
7332471	854.6387867328087	343.99426119439767	2	8	4	Elmo2	200
7332472	650.9102934760878	456.756213790158	2	8	4	Elmo2	200
7332473	811.0019411030676	275.92653138742156	2	8	4	Elmo2	200
7332474	720.3887897836041	260.01098694483994	2	8	4	Elmo2	200
7332475	832.5344154986698	413.6965267983223	2	8	4	Dctn1	200
7332476	776.5601879993687	627.4373623033149	2	8	4	Dctn1	200
7332477	655.5403404178451	350.968992031055	2	8	4	Dctn1	200
7332478	878.5190990844831	295.2000631856423	2	8	4	Dctn1	200
7332479	758.5203994230251	226.21714759770515	2	8	4	Dctn1	200
7332480	679.5543184861713	503.9558783080865	2	8	4	Dctn1	200
7332481	735.5356842332667	359.96018068412775	2	8	4	Dctn1	200
7332482	619.5611859004412	530.2101906261905	2	8	4	Dctn1	200
7332483	769.2228498436629	566.8559048145179	2	8	4	Dctn1	200
7332484	610.2942978523001	358.97305471299273	2	8	4	Dctn1	200
7332485	765.5284190092117	309.46064144089735	2	8	4	Dctn1	200
7332486	687.2867614190527	337.7166541279464	2	8	4	Dctn1	200
7332487	616.2080711711574	585.0996109153125	2	8	4	Tenm4	200
7332488	804.6939742624121	272.0339591515207	2	8	4	Tenm4	200
7332489	643.0942550430887	576.1898642011134	2	8	4	Rasl11b	200
7332490	537.7641552448092	437.91775442606615	2	8	4	Psmd8	200
7332491	778.2512206132516	391.89658919804265	2	8	4	Psmd8	200
7332492	772.032452686906	718.885504704517	2	8	4	Psmd8	200
7332493	744.4880730587905	240.6551867128817	2	8	4	Psmd8	200
7332494	730.7768650537654	644.3920651233066	2	8	4	Psmd8	200
7332495	688.2478746477714	322.90759577915924	2	8	4	Psmd8	200
7332496	609.0292261635585	623.4043747565936	2	8	4	Psmd8	200
7332497	856.7402042138276	305.3922187140394	2	8	4	Psmd8	200
7332498	692.7571016014842	421.90362105237966	2	8	4	Psmd8	200
7332499	756.2787099905586	673.3886223190663	2	8	4	Psmd8	200
7332500	700.2506716451134	356.90524305399913	2	8	4	Psmd8	200
7332501	716.7382479352284	232.1581221144178	2	8	4	Psmd8	200
7332502	876.3385109568717	223.28096081851254	2	8	4	Psmd8	200
7332503	801.2303529537107	180.6519507243737	2	8	4	Psmd8	200
7332504	743.2451061245184	314.40268193365523	2	8	4	Psmd8	200
7332505	826.9861325702286	251.3969896218169	2	8	4	Psmd8	200
7332506	726.5022547156138	383.4017947759212	2	8	4	Psmd8	200
7332507	802.7398459870559	281.3982036707938	2	8	4	Psmd8	200
7332508	869.2421548313979	330.6401424284614	2	8	4	Psmd8	200
7332509	691.2550084048321	399.15458238471933	2	8	4	Psmd8	200
7332510	718.7182469664825	714.2805262354095	2	8	4	Psmd8	200
7332511	558.5114274720574	416.9165429671083	2	8	4	Psmd8	200
7332512	613.0138733509739	463.15972407061474	2	8	4	Psmd8	200
7332513	884.9892299112173	305.8895280645281	2	8	4	Psmd8	200
7332514	683.7552056828916	398.40530973548186	2	8	4	Psmd8	200
7332515	835.9916145233915	312.3939465050097	2	8	4	Psmd8	200
7332516	860.7388633950516	292.8922900969386	2	8	4	Psmd8	200
7332517	871.3648029574865	319.3297703875865	2	8	4	Psmd8	200
7332518	765.278485279479	674.3877249281218	2	8	4	Psmd8	200
7332519	689.000220320879	347.9066289227946	2	8	4	Psmd8	200
7332520	888.2382298157263	296.3895638378373	2	8	4	Psmd8	200
7332521	732.277764611233	654.3915777650175	2	8	4	Psmd8	200
7332522	745.0295128451482	677.6395342560356	2	8	4	Psmd8	200
7332523	788.611558833056	557.4264669065636	2	8	4	C2cd2l	200
7332524	591.670528218632	400.6515098091679	2	8	4	Slc2a3	200
7332525	554.9482638798077	478.76825566069067	2	8	4	Myadm	200
7332526	699.7005010465625	544.2522520321214	2	8	4	Myadm	200
7332527	677.1923493494452	454.0070341917142	2	8	4	Myadm	200
7332528	780.9624593284947	690.7401340946442	2	8	4	Myadm	200
7332529	656.2911773525994	506.10260594142784	2	8	4	Myadm	200
7332530	626.9624276831667	645.2564532652038	2	8	4	Myadm	200
7332531	841.9280721572563	355.99379901136683	2	8	4	Myadm	200
7332532	683.7096566822198	633.5012476906031	2	8	4	Myadm	200
7332533	600.3688016559495	549.3484617550797	2	8	4	Myadm	200
7332534	737.9297484171132	342.5043190065607	2	8	4	Myadm	200
7332535	727.9715243016566	660.0918598490593	2	8	4	Myadm	200
7332536	792.1962585196679	527.9937162534025	2	8	4	Myadm	200
7332537	619.4591763125861	609.7581980788487	2	8	4	Myadm	200
7332538	680.7014595414689	570.0078442084306	2	8	4	Myadm	200
7332539	692.6927512803459	469.3431600381911	2	8	4	Myadm	200
7332540	583.452499245686	530.5139756001695	2	8	4	Myadm	200
7332541	656.7071449634734	599.7548413401238	2	8	4	Myadm	200
7332542	759.203050811906	587.995206683361	2	8	4	Myadm	200
7332543	599.9604229187346	616.7599118724468	2	8	4	Myadm	200
7332544	561.941073457615	407.0196255056799	2	8	4	Myadm	200
7332545	627.8229083930834	557.3185902146066	2	8	4	Myadm	200
7332546	679.9734479402499	668.0964598369236	2	8	4	Myadm	200
7332547	691.947578355338	512.0039439663425	2	8	4	Myadm	200
7332548	673.9505311577749	537.0049812424602	2	8	4	Myadm	200
7332549	548.6943287263821	436.52005521615746	2	8	4	Myadm	200
7332550	753.4450542133104	504.24815930058446	2	8	4	Myadm	200
7332551	622.948485286826	501.01098430890477	2	8	4	Myadm	200
7332552	727.9542177132081	590.7481825047875	2	8	4	Myadm	200
7332553	592.9848830747937	457.27210338940336	2	8	4	Myadm	200
7332554	656.1958981588363	484.2582093539571	2	8	4	Myadm	200
7332555	619.9936982273915	557.93415421478	2	8	4	Myadm	200
7332556	688.4449692655118	484.2550679284409	2	8	4	Myadm	200
7332557	769.2009067381875	568.7447675376404	2	8	4	Myadm	200
7332558	760.196498727931	520.9970232351097	2	8	4	Myadm	200
7332559	638.3688349407728	563.3448863436539	2	8	4	Myadm	200
7332560	633.7007019519492	527.0091785317527	2	8	4	Myadm	200
7332561	611.2005773164822	519.0116023717864	2	8	4	Myadm	200
7332562	623.9575205316579	594.008219487686	2	8	4	Myadm	200
7332563	633.7110328784927	633.0061383153802	2	8	4	Myadm	200
7332564	684.7023077414375	558.5033142592528	2	8	4	Myadm	200
7332565	697.4863322766615	553.644132792319	2	8	4	Myadm	200
7332566	557.1794303313433	541.5739928681053	2	8	4	Cul5	200
7332567	757.1911859397272	741.7937118515501	2	8	4	Cul5	200
7332568	691.4377226096103	679.8034809098235	2	8	4	Cul5	200
7332569	649.1608479366694	405.07066159497475	2	8	4	Cul5	200
7332570	731.2183989299591	626.6053702920868	2	8	4	Cul5	200
7332571	659.9113326945608	414.5690917932612	2	8	4	Cul5	200
7332572	574.8512812152522	449.8307419893541	2	8	4	Man1a	200
7332573	700.8547627320072	545.5667945127225	2	8	4	Man1a	200
7332574	761.4864625092523	671.6399711704107	2	8	4	Ccar1	200
7332575	784.9736667024628	539.3913626452951	2	8	4	Ccar1	200
7332576	858.9536267372947	343.1397962440409	2	8	4	Ccar1	200
7332577	876.9508675452372	318.3887959058954	2	8	4	Ccar1	200
7332578	662.8957682433775	493.4986456458165	2	8	4	Btbd9	200
7332579	788.1423340101499	535.7318890298865	2	8	4	Btbd9	200
7332580	745.844638301912	714.9525137919724	2	8	4	Apc	200
7332581	763.7937538933654	169.9788889463594	2	8	4	Apc	200
7332582	710.3245874241398	475.9680787040816	2	8	4	Apc	200
7332583	857.7976286101459	264.9653870766856	2	8	4	Apc	200
7332584	570.0885230278856	549.477129196346	2	8	4	Apc	200
7332585	650.807686392459	355.00836714408297	2	8	4	Apc	200
7332586	826.793761335218	205.22127814796562	2	8	4	Apc	200
7332587	852.5513133827193	301.963981473075	2	8	4	Apc	200
7332588	667.6638664268656	564.1384343734024	2	8	4	Tmco1	200
7332589	579.2042664830062	443.9284330027766	2	8	4	Eif4g1	200
7332590	768.4766939002025	760.8944787222085	2	8	4	Eif4g1	200
7332591	749.6704171788294	185.17385309851366	2	8	4	Eif4g1	200
7332592	641.6347709528253	438.62937696435284	2	8	4	Eif4g1	200
7332593	796.1983723703493	488.9047271907629	2	8	4	Eif4g1	200
7332594	748.4643605370098	626.6528722636871	2	8	4	Eif4g1	200
7332595	577.215562863707	556.6732388626358	2	8	4	Eif4g1	200
7332596	737.6792711108722	268.67103700277164	2	8	4	Eif4g1	200
7332597	833.9358468556801	380.9061271446636	2	8	4	Eif4g1	200
7332598	889.6739980595364	288.6549822637435	2	8	4	Eif4g1	200
7332599	722.4745860812131	717.4010987629333	2	8	4	Eif4g1	200
7332600	724.4446228798042	416.9152797655287	2	8	4	Eif4g1	200
7332601	676.9422498443466	369.9222595399444	2	8	4	Eif4g1	200
7332602	628.9726308751831	652.6635154410241	2	8	4	Eif4g1	200
7332603	801.6921765432007	428.9070629147358	2	8	4	Eif4g1	200
7332604	655.6962128733708	399.67294151348426	2	8	4	Eif4g1	200
7332605	785.70588612644	559.6523699914335	2	8	4	Eif4g1	200
7332606	652.220912329679	646.4114822679346	2	8	4	Eif4g1	200
7332607	761.6751089912951	238.17012964562917	2	8	4	Eif4g1	200
7332608	575.1601141653215	521.9167274714682	2	8	4	Eif4g1	200
7332609	738.2181568540733	660.1523064243904	2	8	4	Eif4g1	200
7332610	743.0964646544589	319.6767850038462	2	8	4	Eif4g1	200
7332611	561.7030991703419	423.93111322834426	2	8	4	Eif4g1	200
7332612	594.1985586838767	393.6793353126414	2	8	4	Eif4g1	200
7332613	841.675464580136	279.9102059038751	2	8	4	Eif4g1	200
7332614	766.4416597121864	407.41157764681145	2	8	4	Eif4g1	200
7332615	615.1181742654554	488.01510070248787	2	8	4	Eif4g1	200
7332616	813.1968650443171	481.9033727652137	2	8	4	Eif4g1	200
7332617	810.4315820961046	326.6610537575185	2	8	4	Eif4g1	200
7332618	636.1930009103571	357.9268782247716	2	8	4	Eif4g1	200
7332619	772.9691146698368	476.2848295906669	2	8	4	Eif4g1	200
7332620	812.92896586705	301.4119939684746	2	8	4	Eif4g1	200
7332621	779.2183322859037	681.6472021708953	2	8	4	Eif4g1	200
7332622	551.2128555525113	516.9277278616922	2	8	4	Eif4g1	200
7332623	546.2075700744024	461.18086326687535	2	8	4	Eif4g1	200
7332624	641.9489877942705	420.92330053500615	2	8	4	Eif4g1	200
7332625	885.6736924135955	283.655618429083	2	8	4	Eif4g1	200
7332626	580.4876122769434	476.58608604679966	2	8	4	Eif4g1	200
7332627	811.4297444795084	350.66887277684265	2	8	4	Eif4g1	200
7332628	702.1961069616563	420.9173128561139	2	8	4	Eif4g1	200
7332629	826.18996136475	418.6550946589875	2	8	4	Eif4g1	200
7332630	709.1330620241891	379.577719260955	2	8	4	Eif4g1	200
7332631	849.4355922597854	385.65437713829766	2	8	4	Eif4g1	200
7332632	745.1959406319978	439.91213380900575	2	8	4	Eif4g1	200
7332633	785.9639646003966	640.8984881018717	2	8	4	Eif4g1	200
7332634	730.2928454933736	349.6236121975048	2	8	4	Eif4g1	200
7332635	626.3093138616483	532.9624713047758	2	8	4	Eif4g1	200
7332636	719.945825085969	426.4152622246212	2	8	4	Eif4g1	200
7332637	559.9563478350005	455.4297713349839	2	8	4	Eif4g1	200
7332638	715.4322380319841	287.9223351157258	2	8	4	Eif4g1	200
7332639	686.9479953200284	432.6682585132255	2	8	4	Eif4g1	200
7332640	578.9555485702685	456.67784373781024	2	8	4	Eif4g1	200
7332641	727.9338292243328	309.6700632730067	2	8	4	Eif4g1	200
7332642	788.6376339698394	502.6164818810521	2	8	4	Eif4g1	200
7332643	550.7043586091729	431.1818356589301	2	8	4	Eif4g1	200
7332644	742.6802399200079	280.66995527147424	2	8	4	Eif4g1	200
7332645	730.1728817842483	200.42503570319863	2	8	4	Eif4g1	200
7332646	680.4435931268324	385.42115069778504	2	8	4	Eif4g1	200
7332647	589.9524087907394	430.4279667457479	2	8	4	Eif4g1	200
7332648	689.9505450021584	459.66667384423175	2	8	4	Eif4g1	200
7332649	547.6370585916264	448.6368215841973	2	8	4	Eif4g1	200
7332650	601.957222655429	484.42421400645446	2	8	4	Eif4g1	200
7332651	633.1992698990597	419.4242116844288	2	8	4	Eif4g1	200
7332652	658.6989629481636	428.9212385540098	2	8	4	Eif4g1	200
7332653	753.9412930013003	397.1632849151115	2	8	4	Eif4g1	200
7332654	744.0821312780913	171.0165191097934	2	8	4	Eif4g1	200
7332655	671.6921272613599	365.92298596700306	2	8	4	Eif4g1	200
7332656	553.4569291122071	458.4302573851164	2	8	4	Eif4g1	200
7332657	726.4744943719282	718.400653645685	2	8	4	Eif4g1	200
7332658	569.2120863000127	517.6758843989837	2	8	4	Eif4g1	200
7332659	663.6957439738578	398.92217472066136	2	8	4	Eif4g1	200
7332660	726.4226711862924	196.42559967804763	2	8	4	Eif4g1	200
7332661	881.1441341901666	306.39156816550974	2	8	4	Snx27	200
7332662	690.6827597821892	663.1446220385765	2	8	4	Snx27	200
7332663	564.4178145217936	437.9143476313769	2	8	4	Snx27	200
7332664	729.1435310838824	233.15771619037588	2	8	4	Snx27	200
7332665	876.1398496598115	255.39396235183867	2	8	4	Snx27	200
7332666	568.2362656391999	517.6256740984193	2	8	4	Sgta	200
7332667	798.7003172880615	288.3644836252125	2	8	4	Sgta	200
7332668	703.9954590056469	679.3530018273557	2	8	4	Sgta	200
7332669	801.2120008060978	308.98737813576514	2	8	4	Sgta	200
7332670	716.1886685824079	384.5920655600876	2	8	4	Kpnb1	200
7332671	861.674305567255	301.0841232396365	2	8	4	Kpnb1	200
7332672	780.718348564571	778.8166497184617	2	8	4	Kpnb1	200
7332673	699.7119970228727	653.5797702669718	2	8	4	Kpnb1	200
7332674	800.192726242416	484.0799895268037	2	8	4	Kpnb1	200
7332675	576.387617101158	536.2485841106176	2	8	4	Kpnb1	200
7332676	732.6707639811899	180.35103664687492	2	8	4	Kpnb1	200
7332677	713.6770534581108	244.09939207270816	2	8	4	Kpnb1	200
7332678	796.2036030769885	611.8238385112948	2	8	4	Kpnb1	200
7332679	815.434514350686	395.08322676555014	2	8	4	Kpnb1	200
7332680	552.4488856854077	407.3545881226303	2	8	4	Kpnb1	200
7332681	813.9266278736724	299.8381881613374	2	8	4	Kpnb1	200
7332682	804.1984582233819	555.0760517197045	2	8	4	Kpnb1	200
7332683	679.4555969838812	564.8359794096365	2	8	4	Kpnb1	200
7332684	828.6798514917609	347.3345361691849	2	8	4	Kpnb1	200
7332685	885.6743672537035	316.33134479105513	2	8	4	Kpnb1	200
7332686	810.921918247755	241.59138814748337	2	8	4	Kpnb1	200
7332687	750.7142510645139	711.5725767643523	2	8	4	Kpnb1	200
7332688	587.6993047903607	433.85029254492315	2	8	4	Kpnb1	200
7332689	529.7046984778873	463.1036580561182	2	8	4	Kpnb1	200
7332690	856.9260843006477	319.3336031036419	2	8	4	Kpnb1	200
7332691	663.7019100055027	511.0900206747136	2	8	4	Kpnb1	200
7332692	685.6955271859233	448.09137908299084	2	8	4	Kpnb1	200
7332693	751.1716650163695	202.3483824059956	2	8	4	Kpnb1	200
7332694	582.2141838549063	608.3418985427832	2	8	4	Kpnb1	200
7332695	701.6823436107059	300.0975530189676	2	8	4	Kpnb1	200
7332696	766.1930307796945	467.08369443134785	2	8	4	Kpnb1	200
7332697	851.4222665117366	270.3365409786648	2	8	4	Kpnb1	200
7332698	712.7123344610148	665.5780878627927	2	8	4	Kpnb1	200
7332699	777.2071622238326	642.8238481938644	2	8	4	Kpnb1	200
7332700	589.697724518815	416.1010279468142	2	8	4	Kpnb1	200
7332701	736.4345317034876	347.3422524606662	2	8	4	Kpnb1	200
7332702	699.2854263476571	601.2922737558223	2	8	4	Kpnb1	200
7332703	730.1904657876651	414.58937269916555	2	8	4	Kpnb1	200
7332704	759.1737420617933	232.09620645477673	2	8	4	Kpnb1	200
7332705	850.2606123941174	382.9588999525137	2	8	4	Kpnb1	200
7332706	784.9710326626403	813.3145498553397	2	8	4	Kpnb1	200
7332707	824.1704207681664	231.84077875428233	2	8	4	Kpnb1	200
7332708	664.4465586217416	447.5931902187966	2	8	4	Kpnb1	200
7332709	713.9260061588056	272.3085995401846	2	8	4	Kpnb1	200
7332710	829.1819836737375	373.08319249968565	2	8	4	Kpnb1	200
7332711	643.1900193881536	356.3495943656883	2	8	4	Kpnb1	200
7332712	815.4369329012636	424.0817517436743	2	8	4	Kpnb1	200
7332713	863.67669253709	330.83246113577	2	8	4	Kpnb1	200
7332714	553.7098139072107	538.8478135291946	2	8	4	Kpnb1	200
7332715	728.9530741276324	564.5818628412039	2	8	4	Kpnb1	200
7332716	680.1907081968466	387.09494351021544	2	8	4	Kpnb1	200
7332717	578.202513370985	466.3494450123531	2	8	4	Kpnb1	200
7332718	789.6979393174524	540.0780163259844	2	8	4	Kpnb1	200
7332719	802.6941391532795	256.3865456935682	2	8	4	Kpnb1	200
7332720	755.6920250528972	448.58550135781354	2	8	4	Kpnb1	200
7332721	733.6737814355123	217.0990905668203	2	8	4	Kpnb1	200
7332722	856.5921402207813	363.9594203047045	2	8	4	Kpnb1	200
7332723	725.9297825275706	284.09634528681306	2	8	4	Kpnb1	200
7332724	841.4331314678338	394.33108998351565	2	8	4	Kpnb1	200
7332725	769.6804547850129	318.84091546406717	2	8	4	Kpnb1	200
7332726	835.4240931984048	282.5872569616754	2	8	4	Kpnb1	200
7332727	829.6849328522695	408.8313322355059	2	8	4	Kpnb1	200
7332728	553.2116592379766	560.5967451725073	2	8	4	Kpnb1	200
7332729	766.6132609947141	576.2884115655394	2	8	4	Kpnb1	200
7332730	810.6813696352092	354.58566667379955	2	8	4	Kpnb1	200
7332731	806.6815026354435	353.83604623670817	2	8	4	Kpnb1	200
7332732	882.6710675870286	275.0836917869668	2	8	4	Kpnb1	200
7332733	780.9444260536117	492.83114031331434	2	8	4	Kpnb1	200
7332734	772.9494199546767	547.5790476139695	2	8	4	Kpnb1	200
7332735	795.4546221108743	623.5733072666918	2	8	4	Kpnb1	200
7332736	836.6730678452806	271.0877400036687	2	8	4	Kpnb1	200
7332737	785.9426064213386	474.0816809147056	2	8	4	Kpnb1	200
7332738	813.1841252712366	389.0837243442282	2	8	4	Kpnb1	200
7332739	682.9412549017494	395.34428493413503	2	8	4	Kpnb1	200
7332740	827.671646147485	248.58962540514025	2	8	4	Kpnb1	200
7332741	712.711067008633	650.3288547087412	2	8	4	Kpnb1	200
7332742	822.1787366024284	330.0859664303539	2	8	4	Kpnb1	200
7332743	559.2103269486025	548.3468680173577	2	8	4	Kpnb1	200
7332744	837.1765283779968	312.8355863184366	2	8	4	Kpnb1	200
7332745	708.6875300524259	366.34360283994096	2	8	4	Kpnb1	200
7332746	755.1724821948793	214.59742823129673	2	8	4	Kpnb1	200
7332747	696.944319295297	440.3408366567988	2	8	4	Kpnb1	200
7332748	851.6825624214769	393.83025451440824	2	8	4	Kpnb1	200
7332749	812.173417405073	260.3403396722512	2	8	4	Kpnb1	200
7332750	810.4412249331668	472.3297226077064	2	8	4	Kpnb1	200
7332751	583.9491484249892	429.60083521286373	2	8	4	Kpnb1	200
7332752	720.2111418160949	655.8279531205095	2	8	4	Kpnb1	200
7332753	723.6735943513607	208.85034346647168	2	8	4	Kpnb1	200
7332754	535.9537443507376	455.3535335870914	2	8	4	Kpnb1	200
7332755	731.1747193004566	226.84881174213723	2	8	4	Kpnb1	200
7332756	740.1898746692791	413.5885875375302	2	8	4	Kpnb1	200
7332757	879.6714952954192	278.33377494207525	2	8	4	Kpnb1	200
7332758	726.6909768393155	418.589453498471	2	8	4	Kpnb1	200
7332759	822.9347479812319	402.3322327386552	2	8	4	Kpnb1	200
7332760	865.9256275263899	319.33285078074437	2	8	4	Kpnb1	200
7332761	870.6865597439029	275.2377710303055	2	8	4	Kpnb1	200
7332762	878.4250431760557	320.0817681610502	2	8	4	Kpnb1	200
7332763	828.9316849477692	369.3334060290021	2	8	4	Kpnb1	200
7332764	735.9201376547742	174.85105238002947	2	8	4	Kpnb1	200
7332765	847.4224616139628	270.3368817691356	2	8	4	Kpnb1	200
7332766	790.0934644101031	623.4112102693103	2	8	4	Kpnb1	200
7332767	535.9032731730998	458.69951055854494	2	8	4	Grpel1	200
7332768	755.1197008259805	186.18519105922394	2	8	4	Grpel1	200
7332769	871.8045288187435	346.1448791675734	2	8	4	Grpel1	200
7332770	755.8529627560443	241.63364323488034	2	8	4	Mras	200
7332771	771.6640610849132	807.857980084624	2	8	4	Mras	200
7332772	721.6198125169147	382.8814130090244	2	8	4	Mras	200
7332773	804.8816780109937	523.866377122009	2	8	4	Mras	200
7332774	636.627243121112	418.1391999064501	2	8	4	Mras	200
7332775	766.1110603125576	319.87923075514277	2	8	4	Mras	200
7332776	667.6254266914071	413.3860042774657	2	8	4	Mras	200
7332777	783.6334443468568	531.8683463608962	2	8	4	Mras	200
7332778	735.7253222968347	635.8506610957029	2	8	4	Mrpl11	200
7332779	761.9322358763275	196.3557263703452	2	8	4	Mrpl11	200
7332780	660.7055418125174	418.61170808462043	2	8	4	Mrpl11	200
7332781	844.6850884030382	240.59695062862005	2	8	4	Mrpl11	200
7332782	744.763340618566	172.59355510380533	2	8	4	Mrpl11	200
7332783	783.059541957106	426.03249052715796	2	8	4	Cops8	200
7332784	534.8148391485238	417.0647301803862	2	8	4	Cops8	200
7332785	750.8382268659554	642.0310304923639	2	8	4	Cops8	200
7332786	741.5444958899524	301.04109559480884	2	8	4	Cops8	200
7332787	604.0598147429405	392.05644991054686	2	8	4	Cops8	200
7332788	653.5536178423248	354.05106171650334	2	8	4	Cops8	200
7332789	634.0685487392531	465.80067622450434	2	8	4	Cops8	200
7332790	774.5975931836031	719.5259651245286	2	8	4	Cops8	200
7332791	674.5927785964611	662.0403420583546	2	8	4	Cops8	200
7332792	802.3356232948651	296.34670366447716	2	8	4	Cops8	200
7332793	766.5697230418855	501.7826502291266	2	8	4	Cops8	200
7332794	735.8852707117876	695.0491301382148	2	8	4	Cops8	200
7332795	710.0439080065764	290.04543953884314	2	8	4	Cops8	200
7332796	738.578995304852	568.0345365728919	2	8	4	Cops8	200
7332797	714.7588034737948	260.9663483639258	2	8	4	Man2a2	200
7332798	767.7792481584596	481.20807011741965	2	8	4	Man2a2	200
7332799	793.3878421875371	278.5602730382763	2	8	4	Man2a2	200
7332800	644.6613361343984	551.5466933886735	2	8	4	Tmed7	200
7332801	757.7653500672018	587.8379305753288	2	8	4	Tmed7	200
7332802	644.3210652381867	453.5514104665605	2	8	4	Tmed7	200
7332803	690.2743416853534	667.340152558647	2	8	4	Tmed7	200
7332804	725.870917203379	626.9759724707999	2	8	4	Tmed7	200
7332805	645.7549056145451	400.6043012097879	2	8	4	Tmed7	200
7332806	803.2777999308669	540.6190676128774	2	8	4	Nlk	200
7332807	756.9040747707023	494.6437370484115	2	8	4	Dcun1d1	200
7332808	749.7297429615646	436.3649916621305	2	8	4	Cand1	200
7332809	740.4995694637687	635.3603890891959	2	8	4	Cand1	200
7332810	557.7432899573115	520.1315609817159	2	8	4	Cand1	200
7332811	584.9802261836256	394.88234766587226	2	8	4	Cand1	200
7332812	836.9634134224451	294.86032768914845	2	8	4	Cand1	200
7332813	717.9618413870996	245.37340655955433	2	8	4	Cand1	200
7332814	610.7407585713036	509.12665788055216	2	8	4	Cand1	200
7332815	744.9776869135071	414.1160806151049	2	8	4	Cand1	200
7332816	846.7203117918824	367.85735830872324	2	8	4	Cand1	200
7332817	673.9834415421142	452.6220047860884	2	8	4	Cand1	200
7332818	788.7157773467583	305.364781865074	2	8	4	Cand1	200
7332819	572.4878079208731	468.3815427097391	2	8	4	Cand1	200
7332820	681.7262152701462	381.37320313490943	2	8	4	Cand1	200
7332821	770.4887730628986	534.1102424814958	2	8	4	Cand1	200
7332822	759.0037598619708	683.107256735798	2	8	4	Cand1	200
7332823	550.746336359199	549.1314467354921	2	8	4	Cand1	200
7332824	692.2538145843127	664.8643171251415	2	8	4	Cand1	200
7332825	565.7451853958371	541.6301848343293	2	8	4	Cand1	200
7332826	635.4918990164584	527.8736904966706	2	8	4	Cand1	200
7332827	877.4636259828201	308.35597030927414	2	8	4	Cand1	200
7332828	787.8679345723261	423.7813601280665	2	8	4	Cand1	200
7332829	710.4753778060045	380.8703874651371	2	8	4	Cand1	200
7332830	552.4888849376656	473.88334977957754	2	8	4	Cand1	200
7332831	543.2410984501826	493.6337069866774	2	8	4	Cand1	200
7332832	736.7058738325933	190.123088850304	2	8	4	Cand1	200
7332833	717.981090244846	441.1179890593651	2	8	4	Cand1	200
7332834	596.9814214669212	410.3807411610264	2	8	4	Cand1	200
7332835	815.9638964012054	293.86242106275324	2	8	4	Cand1	200
7332836	727.2292116978704	424.6175355829837	2	8	4	Cand1	200
7332837	595.7346535074618	533.8841968319647	2	8	4	Cand1	200
7332838	793.7159031095786	308.1142153709626	2	8	4	Cand1	200
7332839	737.5378028159408	436.45279417248884	2	8	4	Cand1	200
7332840	660.4685652459276	581.5358105105914	2	8	4	Cpeb1	200
7332841	709.470456559683	613.2806812589918	2	8	4	Cpeb1	200
7332842	565.580871954754	402.98361750119903	2	8	4	Fyn	200
7332843	810.6542209573245	283.02260690357843	2	8	4	Fyn	200
7332844	796.3097618970492	269.2205047626779	2	8	4	Fyn	200
7332845	778.6936311034569	705.0237838262838	2	8	4	Gripap1	200
7332846	846.6528018393715	280.5295155883738	2	8	4	Gripap1	200
7332847	758.4140397863407	376.03491367048827	2	8	4	Gripap1	200
7332848	744.8987549303174	205.04098543756876	2	8	4	Gripap1	200
7332849	768.1862583388435	621.2770975937356	2	8	4	Gripap1	200
7332850	764.0751588622898	750.2221486043585	2	8	4	Gripap1	200
7332851	879.653018726546	293.0261461863648	2	8	4	Gripap1	200
7332852	660.6940441588496	556.1689806982255	2	8	4	Nedd4l	200
7332853	786.838064753059	268.9645102022343	2	8	4	Cpsf2	200
7332854	612.6962617438186	531.9767319523979	2	8	4	Cpsf2	200
7332855	758.0935545894131	321.9655091322917	2	8	4	Cpsf2	200
7332856	849.5854593677666	259.9592310375216	2	8	4	Cpsf2	200
7332857	683.0980986170981	348.97134408299496	2	8	4	Cpsf2	200
7332858	819.0825588619874	314.19713858538165	2	8	4	Cpsf2	200
7332859	775.9543259395568	827.8629801336417	2	8	4	Commd8	200
7332860	826.7721056083356	240.91026253021695	2	8	4	Commd8	200
7332861	711.6504050396694	668.7684241006264	2	8	4	Zcchc7	200
7332862	591.92338113572	584.6821137702632	2	8	4	Matn2	200
7332863	680.680478626874	675.424086375298	2	8	4	Matn2	200
7332864	565.95741078754	548.240001074182	2	8	4	Matn2	200
7332865	682.9203825074791	555.9246084281035	2	8	4	Matn2	200
7332866	562.8170045396287	480.406961480945	2	8	4	Stip1	200
7332867	760.0774489399553	702.1273140001759	2	8	4	Stip1	200
7332868	864.037369027749	327.13689611471824	2	8	4	Stip1	200
7332869	786.9920331617814	270.3639305086977	2	8	4	Stip1	200
7332870	770.0396899767997	300.3969591890724	2	8	4	Stip1	200
7332871	695.7936809349586	302.40374409596745	2	8	4	Stip1	200
7332872	755.7786419869869	173.4047874731467	2	8	4	Stip1	200
7332873	882.5269781591943	225.14038168448994	2	8	4	Stip1	200
7332874	630.0609106641202	451.9022182082353	2	8	4	Stip1	200
7332875	719.5506351921025	390.3970500332061	2	8	4	Stip1	200
7332876	537.3170258524992	466.4100643231576	2	8	4	Stip1	200
7332877	789.8020363629089	444.38775071344185	2	8	4	Stip1	200
7332878	715.0803509780192	708.3811590664067	2	8	4	Stip1	200
7332879	828.0410258095013	346.63922973155707	2	8	4	Stip1	200
7332880	513.8128365308762	408.41519490832997	2	8	4	Stip1	200
7332881	579.8120524915076	436.4076387628646	2	8	4	Stip1	200
7332882	786.568443357696	619.3791040423241	2	8	4	Stip1	200
7332883	838.5463939718838	410.3849877918178	2	8	4	Stip1	200
7332884	851.2817398933605	259.3915442220828	2	8	4	Stip1	200
7332885	778.5857343117968	801.3705223345032	2	8	4	Stip1	200
7332886	741.5462617780531	355.39680248428255	2	8	4	Stip1	200
7332887	819.7865173330459	293.642689255497	2	8	4	Stip1	200
7332888	670.3034413552866	393.4014678602632	2	8	4	Stip1	200
7332889	738.3236098800801	648.3820971538262	2	8	4	Stip1	200
7332890	788.2949847077812	367.3918549207	2	8	4	Stip1	200
7332891	683.5743692508164	626.3882990377784	2	8	4	Stip1	200
7332892	860.5345075320816	294.38888981728724	2	8	4	Stip1	200
7332893	857.5417128218431	370.63527703020725	2	8	4	Stip1	200
7332894	761.5336430162388	230.40135108038209	2	8	4	Stip1	200
7332895	563.5619394893802	426.15969297560986	2	8	4	Stip1	200
7332896	725.3020150441098	408.39559798332124	2	8	4	Stip1	200
7332897	703.3049705589096	428.1466316385571	2	8	4	Stip1	200
7332898	706.048215398381	357.1499967971664	2	8	4	Stip1	200
7332899	800.5400690478779	321.39307880901686	2	8	4	Stip1	200
7332900	658.0089956620744	439.3662621726615	2	8	4	Stip1	200
7332901	774.5544266851693	461.63829683255676	2	8	4	Stip1	200
7332902	736.5770574082535	684.6303973250133	2	8	4	Stip1	200
7332903	845.2941979652122	390.3853897024413	2	8	4	Stip1	200
7332904	761.325121454596	677.3784781754347	2	8	4	Stip1	200
7332905	840.5397987749518	340.38838833695365	2	8	4	Stip1	200
7332906	602.8109929273912	437.9054421036317	2	8	4	Stip1	200
7332907	862.536355238036	315.63763087542765	2	8	4	Stip1	200
7332908	780.5743418945278	679.8765747023215	2	8	4	Stip1	200
7332909	730.535736714494	180.46652587316635	2	8	4	Stip1	200
7332910	827.3022355068065	467.1331322731907	2	8	4	Stip1	200
7332911	769.5407438643937	311.1464570982218	2	8	4	Stip1	200
7332912	855.7908237437217	360.13595371217207	2	8	4	Stip1	200
7332913	659.0527967029459	380.40315647187646	2	8	4	Stip1	200
7332914	776.0167150775396	616.3509682371113	2	8	4	Stip1	200
7332915	753.6647328433386	337.6969007759166	2	8	4	Stip1	200
7332916	615.560809831332	442.6540179808058	2	8	4	Stip1	200
7332917	861.0409643271506	364.38523995321236	2	8	4	Stip1	200
7332918	780.4349966731565	279.9996321294182	2	8	4	Stip1	200
7332919	700.3278754291017	673.3843410503544	2	8	4	Stip1	200
7332920	728.5412930209485	509.45717311820687	2	8	4	Wdr6	200
7332921	701.7734190244804	299.46933900186383	2	8	4	Wdr6	200
7332922	776.8016238528028	646.9464010877189	2	8	4	Wdr6	200
7332923	663.5324562055043	379.46910933030256	2	8	4	Wdr6	200
7332924	733.7958128561401	332.8537694169203	2	8	4	Wdr6	200
7332925	613.5444102653945	602.312498818336	2	8	4	Prpf40a	200
7332926	816.7554446189022	301.31119674114177	2	8	4	Prpf40a	200
7332927	749.7002910802006	748.9619680503656	2	8	4	Prpf40a	200
7332928	819.0230598609909	496.2998685057631	2	8	4	Prpf40a	200
7332929	709.7683733434309	376.31664576981933	2	8	4	Prpf40a	200
7332930	710.2839916857092	548.3067928220846	2	8	4	Prpf40a	200
7332931	610.5354679959864	502.06849976066474	2	8	4	Prpf40a	200
7332932	698.7863707335017	567.3067425659481	2	8	4	Prpf40a	200
7332933	576.2509753328562	567.1142288123128	2	8	4	Naa35	200
7332934	797.45878066624	287.34933478255624	2	8	4	Naa35	200
7332935	581.2337135992062	423.6194508165762	2	8	4	Naa35	200
7332936	610.4780089489591	385.36753338920334	2	8	4	Naa35	200
7332937	748.2070703276589	256.10645370116356	2	8	4	Naa35	200
7332938	650.0014089980743	596.1042849404121	2	8	4	Naa35	200
7332939	666.8960537813922	363.3898815402001	2	8	4	Naa35	200
7332940	531.7045268976083	409.9654690157786	2	8	4	Zfp462	200
7332941	710.4495854876604	436.946299281517	2	8	4	Zfp462	200
7332942	785.0133089960813	698.262613185109	2	8	4	Zfp462	200
7332943	557.3347706677249	514.9580299857442	2	8	4	Zfp462	200
7332944	803.205172380318	531.9328871468443	2	8	4	Zfp462	200
7332945	587.7126352643937	482.60717193756074	2	8	4	Zfp462	200
7332946	780.221355972762	682.9287152176009	2	8	4	Zfp462	200
7332947	709.699205016262	432.9465475207553	2	8	4	Zfp462	200
7332948	788.6126729656489	750.2910818707318	2	8	4	Mgrn1	200
7332949	830.8005545330357	197.22176899232514	2	8	4	Mgrn1	200
7332950	712.0928359938911	687.2235847757782	2	8	4	Mgrn1	200
7332951	746.3249946875233	477.47416851208675	2	8	4	Mgrn1	200
7332952	835.8071433151446	278.22004038965497	2	8	4	Mgrn1	200
7332953	640.8171405198544	360.98472862943305	2	8	4	Mgrn1	200
7332954	751.839021966221	648.7209261828929	2	8	4	Mgrn1	200
7332955	794.4779929794709	269.5541862779337	2	8	4	Mgrn1	200
7332956	739.5952037950472	721.2207732776432	2	8	4	Mgrn1	200
7332957	791.8402953905634	671.9672381704786	2	8	4	Mgrn1	200
7332958	752.5602869878369	299.72654751728567	2	8	4	Mgrn1	200
7332959	703.3190450612772	558.1795863433331	2	8	4	Slc38a2	200
7332960	587.0728157536415	573.9385282571006	2	8	4	Slc38a2	200
7332961	660.5667638607163	518.1838555191109	2	8	4	Slc38a2	200
7332962	736.5643745865186	508.9279886766062	2	8	4	Slc38a2	200
7332963	690.0766540373677	649.9286548094626	2	8	4	Slc38a2	200
7332964	608.3156966406546	490.6886522302407	2	8	4	Slc38a2	200
7332965	647.3152829072297	495.93541081072505	2	8	4	Slc38a2	200
7332966	703.3134783901188	488.68110788992647	2	8	4	Slc38a2	200
7332967	612.8200728979087	546.6870484070944	2	8	4	Slc38a2	200
7332968	595.8263829231028	620.9368146374287	2	8	4	Slc38a2	200
7332969	685.0669383345654	526.9317193895874	2	8	4	Slc38a2	200
7332970	588.0695194033052	532.9393367963742	2	8	4	Slc38a2	200
7332971	630.8236355163067	596.1845378490957	2	8	4	Slc38a2	200
7332972	578.8170869831873	499.9407943239585	2	8	4	Slc38a2	200
7332973	660.819862770484	556.9330098543617	2	8	4	Slc38a2	200
7332974	677.8205168344626	569.9313556098853	2	8	4	Slc38a2	200
7332975	679.3271936458038	653.6794341868059	2	8	4	Slc38a2	200
7332976	647.4913652142906	540.5828019133832	2	8	4	Slc38a2	200
7332977	647.8199048504562	553.9341131736842	2	8	4	Slc38a2	200
7332978	650.3145380768083	487.43535508154906	2	8	4	Slc38a2	200
7332979	693.5736838384837	613.6791403016039	2	8	4	Slc38a2	200
7332980	653.0662739324969	509.93464360374554	2	8	4	Slc38a2	200
7332981	693.3193978534748	559.9303499918171	2	8	4	Slc38a2	200
7332982	700.569467649006	562.9296939065784	2	8	4	Slc38a2	200
7332983	671.3165845959717	518.9329789341828	2	8	4	Slc38a2	200
7332984	598.0710598643836	554.9380613859239	2	8	4	Slc38a2	200
7332985	669.9847385260678	487.973845052458	2	8	4	Slc38a2	200
7332986	664.6633314833701	645.9714118398979	2	8	4	Slc38a2	200
7332987	869.1299919565222	279.3410984998774	2	8	4	Cmas	200
7332988	793.6334137035981	268.34797335521876	2	8	4	Cmas	200
7332989	570.407041144631	509.4765781944436	2	8	4	Rpn2	200
7332990	758.6580348444645	579.7083692351887	2	8	4	Rpn2	200
7332991	744.6431851502688	403.96435442484227	2	8	4	Rpn2	200
7332992	658.3979383299911	431.7210537348786	2	8	4	Rpn2	200
7332993	857.6366581371612	363.7056416490825	2	8	4	Rpn2	200
7332994	718.407146421479	556.9625037981227	2	8	4	Rpn2	200
7332995	782.8975854933656	466.7093215197287	2	8	4	Rpn2	200
7332996	591.6625836964087	580.2228312009722	2	8	4	Rpn2	200
7332997	615.3665742497254	417.676060630011	2	8	4	Rpn2	200
7332998	633.4083562886638	544.7201518614288	2	8	4	Rpn2	200
7332999	694.0499494206383	642.9989201327991	2	8	4	Rpn2	200
7333000	596.4053261432671	497.7246383280739	2	8	4	Rpn2	200
7333001	563.151176615309	439.72906923765015	2	8	4	Rpn2	200
7333002	681.6553918989101	525.2165256801286	2	8	4	Rpn2	200
7333003	580.1484667746456	413.7282998114739	2	8	4	Rpn2	200
7333004	561.6544390278586	476.72820448891304	2	8	4	Rpn2	200
7333005	760.1707005591825	726.704264609037	2	8	4	Rpn2	200
7333006	737.9120034335169	619.2091133030095	2	8	4	Rpn2	200
7333007	645.892202078249	361.7240128280347	2	8	4	Rpn2	200
7333008	774.658463652804	589.7067229308126	2	8	4	Rpn2	200
7333009	749.1487580039359	469.9621777062133	2	8	4	Rpn2	200
7333010	726.0969655202872	639.6714387383008	2	8	4	Rpn2	200
7333011	722.8943582507914	410.7160278927169	2	8	4	Rpn2	200
7333012	608.0461464847166	576.0070506322185	2	8	4	Rpn2	200
7333013	686.2850127917527	645.136459532987	2	8	4	Rpn2	200
7333014	734.1440331585866	410.21510033297113	2	8	4	Rpn2	200
7333015	575.9067252423872	507.7261333565438	2	8	4	Rpn2	200
7333016	765.407306444889	573.7079331198468	2	8	4	Rpn2	200
7333017	709.4073029228199	555.9633098987765	2	8	4	Rpn2	200
7333018	685.2721169194004	521.8109518662908	2	8	4	Rpn2	200
7333019	692.7609886137701	605.0080384137714	2	8	4	Rpn2	200
7333020	749.8923517270272	371.14263361925646	2	8	4	Dusp3	200
7333021	748.0357729534026	719.6712226961545	2	8	4	Dusp3	200
7333022	771.9355626567526	801.382319563362	2	8	4	Dusp3	200
7333023	652.1610370424876	537.3994305330801	2	8	4	Dusp3	200
7333024	776.6488571162292	440.3886049852929	2	8	4	Dusp3	200
7333025	809.1868115463772	343.76038642270805	2	8	4	Clptm1l	200
7333026	617.2224312942195	606.0173511664555	2	8	4	Clptm1l	200
7333027	760.2346672307327	794.2439696085721	2	8	4	Clptm1l	200
7333028	736.7297270298458	210.67422494005447	2	8	4	Clptm1l	200
7333029	827.868459927831	402.1364340395128	2	8	4	Gphn	200
7333030	676.8738189664246	403.39815444364353	2	8	4	Gphn	200
7333031	784.2677898667561	688.3677242340332	2	8	4	Gphn	200
7333032	775.0500309346551	696.3133095509265	2	8	4	Ccdc25	200
7333033	733.4872551996204	176.95024521732586	2	8	4	Snrnp70	200
7333034	607.5089656188261	375.703306267986	2	8	4	Snrnp70	200
7333035	723.5333313236582	715.4303807357041	2	8	4	Snrnp70	200
7333036	631.2699275092176	515.1959061732653	2	8	4	Snrnp70	200
7333037	805.2487392627994	344.68772655506893	2	8	4	Snrnp70	200
7333038	773.529002865925	686.9272107663171	2	8	4	Snrnp70	200
7333039	693.8361289770218	311.02056278598343	2	8	4	Snrnp70	200
7333040	693.2541556297795	357.6967323304458	2	8	4	Snrnp70	200
7333041	728.5001795079703	326.94489334088314	2	8	4	Snrnp70	200
7333042	755.7415402284089	237.44605758373865	2	8	4	Snrnp70	200
7333043	529.5176510927047	442.45733823639193	2	8	4	Snrnp70	200
7333044	785.538863478066	808.6715237434381	2	8	4	Snrnp70	200
7333045	736.7770410245257	646.9318865655932	2	8	4	Snrnp70	200
7333046	833.4943536726703	305.9367897822502	2	8	4	Snrnp70	200
7333047	753.7437214826207	262.1952397900224	2	8	4	Snrnp70	200
7333048	796.5208700478668	601.6785613313234	2	8	4	Snrnp70	200
7333049	563.0280504415415	579.9492140836905	2	8	4	Snrnp70	200
7333050	777.7550913520641	406.93764857936804	2	8	4	Snrnp70	200
7333051	751.4333185279996	386.1577292863078	2	8	4	Snrnp70	200
7333052	825.4899345314909	250.1896120410001	2	8	4	Snrnp70	200
7333053	786.5063114856063	425.4361791209859	2	8	4	Snrnp70	200
7333054	852.7458373347108	331.9341708306596	2	8	4	Snrnp70	200
7333055	797.7668831920925	554.9302517588303	2	8	4	Snrnp70	200
7333056	838.4300840546606	354.8186908331511	2	8	4	Snrnp70	200
7333057	654.2579816336159	384.9489733110287	2	8	4	Snrnp70	200
7333058	727.4949154959354	236.35443830342243	2	8	4	Snrnp70	200
7333059	750.759324005058	444.68850652610627	2	8	4	Snrnp70	200
7333060	684.5692686288324	382.2991954762574	2	8	4	Snrnp70	200
7333061	702.2465095077854	271.69928015183837	2	8	4	Snrnp70	200
7333062	769.5285090240885	655.9983544392444	2	8	4	Snrnp70	200
7333063	779.8365181611834	285.9687239930584	2	8	4	Snrnp70	200
7333064	770.2819749138913	720.1762138362335	2	8	4	Snrnp70	200
7333065	750.4191828584172	183.8268841956361	2	8	4	Snrnp70	200
7333066	810.4941034913727	292.68927214656594	2	8	4	Snrnp70	200
7333067	786.4996909672543	347.4391827806812	2	8	4	Snrnp70	200
7333068	809.1652567382844	239.96796785639677	2	8	4	Snrnp70	200
7333069	599.2588859494875	370.9541696847561	2	8	4	Snrnp70	200
7333070	746.0285575749915	668.9302540763659	2	8	4	Snrnp70	200
7333071	868.7429819038404	305.6838435457485	2	8	4	Snrnp70	200
7333072	743.4862435098635	169.6996955423622	2	8	4	Snrnp70	200
7333073	732.496969850285	290.9459401315962	2	8	4	Snrnp70	200
7333074	666.5084236447318	395.9474987206121	2	8	4	Snrnp70	200
7333075	650.8697615487816	653.9664566554158	2	8	4	Snrnp70	200
7333076	814.5695675481285	461.61372292272443	2	8	4	Snrnp70	200
7333077	753.7456603853171	284.94438369376905	2	8	4	Snrnp70	200
7333078	807.5023440281972	287.6331706732564	2	8	4	Snrnp70	200
7333079	781.5363812389194	777.4230485361018	2	8	4	Snrnp70	200
7333080	843.2209807908727	334.9519303637762	2	8	4	Snrnp70	200
7333081	636.5068252909456	363.4512984114208	2	8	4	Snrnp70	200
7333082	808.50541691852	424.9343292368023	2	8	4	Snrnp70	200
7333083	746.4963133973399	289.6948198921251	2	8	4	Snrnp70	200
7333084	717.2494068556534	312.4464196451845	2	8	4	Snrnp70	200
7333085	761.4857201145069	171.69809071351958	2	8	4	Snrnp70	200
7333086	829.7441442199263	301.6873078387551	2	8	4	Snrnp70	200
7333087	864.9922829541621	295.6845467468908	2	8	4	Snrnp70	200
7333088	612.0085211654116	372.20305601356625	2	8	4	Snrnp70	200
7333089	688.5045264122333	359.6970746644082	2	8	4	Snrnp70	200
7333090	806.2580912360805	455.18337199694724	2	8	4	Snrnp70	200
7333091	760.2361601430609	175.94802446399012	2	8	4	Snrnp70	200
7333092	745.4951061439648	274.69544436390805	2	8	4	Snrnp70	200
7333093	822.1796602369914	428.96057997002055	2	8	4	Snrnp70	200
7333094	560.5268125564008	523.0221287380247	2	8	4	Snrnp70	200
7333095	857.4270612547999	314.81784057223314	2	8	4	Snrnp70	200
7333096	792.5881561445555	623.2725989182885	2	8	4	Snrnp70	200
7333097	749.9793249874572	603.1846468159215	2	8	4	Sumo3	200
7333098	736.4444027887155	167.69082460062594	2	8	4	Sumo3	200
7333099	741.7392848959732	725.4338632507504	2	8	4	Sumo3	200
7333100	621.1276495319834	605.9249246363623	2	8	4	Sumo3	200
7333101	774.8996342342205	659.9324015469986	2	8	4	Acin1	200
7333102	664.3922172038285	512.9415837409277	2	8	4	Acin1	200
7333103	737.872243127581	210.1917427608785	2	8	4	Acin1	200
7333104	774.6563209528799	767.4307182720206	2	8	4	Acin1	200
7333105	597.1427588343491	504.44589519120996	2	8	4	Acin1	200
7333106	629.8958982308768	563.1929272133762	2	8	4	Acin1	200
7333107	709.3864078847594	430.94005596251316	2	8	4	Acin1	200
7333108	752.6532942904792	713.1829318239586	2	8	4	Acin1	200
7333109	729.6255339036979	261.19144971806406	2	8	4	Acin1	200
7333110	686.3883971198097	457.19110065173925	2	8	4	Acin1	200
7333111	575.892265450509	491.19741569858263	2	8	4	Acin1	200
7333112	730.3763948867532	275.19118973927397	2	8	4	Acin1	200
7333113	520.3358729463976	420.0541359865901	2	8	4	Smc6	200
7333114	788.3112270348242	291.0317405058726	2	8	4	Smc6	200
7333115	772.6018715725606	676.267193250972	2	8	4	Smc6	200
7333116	672.8361066114255	484.0356318121624	2	8	4	Smc6	200
7333117	681.5714707161658	346.54049282774497	2	8	4	Smc6	200
7333118	827.0813645189709	500.76891801622986	2	8	4	Smc6	200
7333119	587.5961493710414	546.2918594288692	2	8	4	Smc6	200
7333120	730.4267321548103	622.4564576142126	2	8	4	Smc6	200
7333121	736.8545662808592	687.7704251379779	2	8	4	Smc6	200
7333122	689.116659201497	415.0650001951887	2	8	4	Smc6	200
7333123	774.8117435233779	290.5331626514135	2	8	4	Smc6	200
7333124	589.34304162537	517.0429002328412	2	8	4	Smc6	200
7333125	683.3553544834899	673.7765631758884	2	8	4	Smc6	200
7333126	705.6564605773392	550.2660466458811	2	8	4	Puf60	200
7333127	842.1256715214377	277.5135410059943	2	8	4	Puf60	200
7333128	726.1709606413361	712.7579846200856	2	8	4	Puf60	200
7333129	585.6486684757075	419.0322858970646	2	8	4	Puf60	200
7333130	780.9286207066441	816.2489217874108	2	8	4	Puf60	200
7333131	771.6728027041663	750.7522549370308	2	8	4	Puf60	200
7333132	732.5640840437867	284.98482170361905	2	8	4	Puf60	200
7333133	827.6370343147478	392.76053286867983	2	8	4	Puf60	200
7333134	757.6642147684809	653.757239968372	2	8	4	Puf60	200
7333135	790.3809609792307	313.01706294504436	2	8	4	Puf60	200
7333136	826.1433212553789	459.00818820347837	2	8	4	Puf60	200
7333137	642.1684586532874	652.2681726216932	2	8	4	Puf60	200
7333138	776.6947967405971	564.990600283544	2	8	4	Puf60	200
7333139	768.1280142384608	272.77068019587074	2	8	4	Puf60	200
7333140	735.8752994525015	231.02528990085062	2	8	4	Puf60	200
7333141	824.8832309032806	351.01237971067013	2	8	4	Puf60	200
7333142	876.3201100236396	219.32812764876428	2	8	4	Puf60	200
7333143	750.3949638388771	446.01578709616354	2	8	4	Puf60	200
7333144	634.6440527123448	389.77878734545993	2	8	4	Puf60	200
7333145	773.0039960585106	683.8996891167944	2	8	4	Puf60	200
7333146	682.653194799184	506.2698728624339	2	8	4	Puf60	200
7333147	741.4084999941823	586.2613271898392	2	8	4	Puf60	200
7333148	736.6272596436968	252.02440959085177	2	8	4	Puf60	200
7333149	784.6563861773295	581.2574484552537	2	8	4	Puf60	200
7333150	829.1319469704807	339.0124397626937	2	8	4	Puf60	200
7333151	720.6709323605702	710.258584593462	2	8	4	Puf60	200
7333152	762.6561300749332	569.7599473626461	2	8	4	Puf60	200
7333153	777.3767600610909	263.0201658060761	2	8	4	Puf60	200
7333154	730.3778568890539	699.3231285716478	2	8	4	Puf60	200
7333155	825.1335260744437	354.26224366298686	2	8	4	Puf60	200
7333156	743.8282779621202	239.90996916710532	2	8	4	Rnf157	200
7333157	790.8595271788997	613.89468128077	2	8	4	Rnf157	200
7333158	774.9080314923152	540.8042746558772	2	8	4	Zfp292	200
7333159	833.957966477285	393.4788876991784	2	8	4	Epm2aip1	200
7333160	675.2284494271465	571.2414738795228	2	8	4	Epm2aip1	200
7333161	780.610297160861	798.329973618325	2	8	4	Epm2aip1	200
7333162	791.4463106944606	268.48532654685	2	8	4	Epm2aip1	200
7333163	757.2707472930224	739.6672084599683	2	8	4	Epm2aip1	200
7333164	642.9859452651137	640.7434467863875	2	8	4	Epm2aip1	200
7333165	699.4878830721061	670.487314431582	2	8	4	Epm2aip1	200
7333166	844.706931251967	384.97798950914347	2	8	4	Epm2aip1	200
7333167	681.7287389687317	575.240748305206	2	8	4	Epm2aip1	200
7333168	875.228094181435	217.17398226655433	2	8	4	Prpf19	200
7333169	619.2584236004689	528.4366448659116	2	8	4	Prpf19	200
7333170	632.552215805412	412.5583089270646	2	8	4	Prpf19	200
7333171	740.7995257131474	618.4317862851279	2	8	4	Smu1	200
7333172	788.8111602155308	751.6695186737484	2	8	4	Smu1	200
7333173	688.0352646283014	458.1959887936603	2	8	4	Smu1	200
7333174	733.5103508398862	247.45245270680576	2	8	4	Smu1	200
7333175	599.107824644091	521.8903537282972	2	8	4	Smu1	200
7333176	832.5214546734583	401.43362713638226	2	8	4	Smu1	200
7333177	824.2631264089857	319.1889300402554	2	8	4	Smu1	200
7333178	780.8055563979927	695.1733984159188	2	8	4	Smu1	200
7333179	723.762769636914	265.20253891786876	2	8	4	Smu1	200
7333180	873.6383270372434	311.88523900322207	2	8	4	Nr2f1	200
7333181	668.7365290819579	523.8061403894709	2	8	4	Nr2f1	200
7333182	824.9019165875843	439.8823909665388	2	8	4	Nr2f1	200
7333183	726.6706677057905	596.8821152711236	2	8	4	Nr2f1	200
7333184	734.6759608137049	664.127742915885	2	8	4	Nr2f1	200
7333185	791.4241301100548	679.12209243766	2	8	4	Nr2f1	200
7333186	739.9320966930761	739.3731948495118	2	8	4	Nr2f1	200
7333187	553.6747786738977	533.9003172857606	2	8	4	Nr2f1	200
7333188	625.9248936521615	581.6415004443917	2	8	4	Nr2f1	200
7333189	759.9154456026273	557.1314449379755	2	8	4	Nr2f1	200
7333190	689.6766375662119	642.8827241800604	2	8	4	Nr2f1	200
7333191	837.8886014697318	292.13933300101496	2	8	4	Nr2f1	200
7333192	654.9298208353458	422.15098863417114	2	8	4	Nr2f1	200
7333193	660.1723788976551	574.1390263869129	2	8	4	Nr2f1	200
7333194	781.4062456404849	462.63481773136823	2	8	4	Nr2f1	200
7333195	764.7415172109354	644.1295915111863	2	8	4	Nr2f1	200
7333196	649.6758526134697	608.1380520571859	2	8	4	Nr2f1	200
7333197	703.6676325081776	546.3868455159655	2	8	4	Nr2f1	200
7333198	681.4186627778721	543.8888599147806	2	8	4	Nr2f1	200
7333199	750.9199622878606	604.3796267433219	2	8	4	Nr2f1	200
7333200	683.1779281668964	653.8826787767141	2	8	4	Nr2f1	200
7333201	749.423963434542	650.1272592606779	2	8	4	Nr2f1	200
7333202	670.6701025344397	554.1392246412524	2	8	4	Nr2f1	200
7333203	690.0632668515202	457.0832616493384	2	8	4	Sorbs1	200
7333204	698.6038860105986	493.2695144805025	2	8	4	Elavl1	200
7333205	748.6219915824033	646.4913230753257	2	8	4	Elavl1	200
7333206	654.6265836060446	658.2479149250058	2	8	4	Elavl1	200
7333207	718.3664774438258	581.2814865501927	2	8	4	Elavl1	200
7333208	764.8779599699297	734.2366355105056	2	8	4	Elavl1	200
7333209	686.0723817884593	509.7778779780373	2	8	4	Flrt2	200
7333210	592.8236092872812	498.53825558451695	2	8	4	Flrt2	200
7333211	743.83556518594	645.7680505566622	2	8	4	Flrt2	200
7333212	595.3314950042643	572.036044554295	2	8	4	Flrt2	200
7333213	681.0876474391807	649.7747400852093	2	8	4	Flrt2	200
7333214	607.3377486998792	632.7831698960665	2	8	4	Flrt2	200
7333215	652.0684130348716	464.78273163586096	2	8	4	Flrt2	200
7333216	659.8299108878609	573.0290572888719	2	8	4	Flrt2	200
7333217	686.3322403219785	601.025447410796	2	8	4	Flrt2	200
7333218	627.0799351368414	565.2827948335093	2	8	4	Flrt2	200
7333219	713.1199540732028	414.1741875671116	2	8	4	Flrt2	200
7333220	652.8382804313426	648.777826342954	2	8	4	Flrt2	200
7333221	712.8294921689644	582.0230924768057	2	8	4	Flrt2	200
7333222	590.0840919031947	594.7860198448545	2	8	4	Flrt2	200
7333223	689.8244468631982	529.7769514677752	2	8	4	Flrt2	200
7333224	597.0679114948391	446.7891489087679	2	8	4	Flrt2	200
7333225	628.0746635786272	516.7839604512038	2	8	4	Flrt2	200
7333226	600.1450428792424	624.847624257004	2	8	4	Flrt2	200
7333227	590.5750002307626	510.78817947111514	2	8	4	Flrt2	200
7333228	715.7991273907901	532.8376584057642	2	8	4	Flrt2	200
7333229	621.331059479108	574.2831734408442	2	8	4	Flrt2	200
7333230	622.7284162873013	591.7095822943063	2	8	4	Ppp1cc	200
7333231	644.7140907276072	457.71262443771616	2	8	4	Ppp1cc	200
7333232	781.4670947087571	540.9456248454825	2	8	4	Ppp1cc	200
7333233	767.6815939909422	182.21106413755103	2	8	4	Ppp1cc	200
7333234	675.9572436318105	401.71167478332427	2	8	4	Ppp1cc	200
7333235	583.714882689928	441.7193882912229	2	8	4	Ppp1cc	200
7333236	792.6929172687894	304.7037519093651	2	8	4	Ppp1cc	200
7333237	540.470985348011	485.7219999526601	2	8	4	Ppp1cc	200
7333238	701.4826230912496	664.1988370810973	2	8	4	Ppp1cc	200
7333239	786.7311307526404	682.6895379280555	2	8	4	Ppp1cc	200
7333240	821.2052422473586	438.44564784793056	2	8	4	Ppp1cc	200
7333241	739.4791599608466	644.695773619349	2	8	4	Ppp1cc	200
7333242	852.6980002985424	378.6948229627342	2	8	4	Ppp1cc	200
7333243	727.4369058688741	219.46364322314153	2	8	4	Ppp1cc	200
7333244	541.4634408892086	410.9748337783178	2	8	4	Ppp1cc	200
7333245	683.7001336355887	333.9635610371758	2	8	4	Ppp1cc	200
7333246	778.7359438828503	727.438591255788	2	8	4	Ppp1cc	200
7333247	623.9857059760915	664.7065902595416	2	8	4	Ppp1cc	200
7333248	731.7353748643937	703.444254174844	2	8	4	Ppp1cc	200
7333249	833.3817084789152	344.72251241191515	2	8	4	Ppp1cc	200
7333250	575.2338957611923	627.7129420159852	2	8	4	Ppp1cc	200
7333251	820.6914966332943	301.4510697563526	2	8	4	Ppp1cc	200
7333252	575.262233917396	518.7086588713349	2	8	4	Ppp1cc	200
7333253	566.7279534263987	565.2162461449578	2	8	4	Ppp1cc	200
7333254	865.4397375574058	301.4465725320389	2	8	4	Ppp1cc	200
7333255	519.9726925580155	494.7237083993399	2	8	4	Ppp1cc	200
7333256	639.7355650352224	669.4548302987959	2	8	4	Ppp1cc	200
7333257	639.4754740196529	568.9587942829555	2	8	4	Ppp1cc	200
7333258	616.4649323306223	454.96557436840885	2	8	4	Ppp1cc	200
7333259	820.7021683106054	407.6969013171069	2	8	4	Ppp1cc	200
7333260	594.9677451815317	474.71695997849883	2	8	4	Ppp1cc	200
7333261	559.7245560398085	528.7183814789362	2	8	4	Ppp1cc	200
7333262	725.4378421549892	227.96352020677386	2	8	4	Ppp1cc	200
7333263	688.4838014335958	670.9498729832573	2	8	4	Ppp1cc	200
7333264	850.4409801504472	307.94782541323184	2	8	4	Ppp1cc	200
7333265	685.4178823708575	656.0609110340187	2	8	4	Ppp1cc	200
7333266	849.6978164772332	375.69524197152606	2	8	4	Ppp1cc	200
7333267	731.6071993935716	236.23616167662075	2	8	4	Bcr	200
7333268	759.1195245041897	389.47986968761495	2	8	4	Bcr	200
7333269	877.8570797784063	279.2226195860806	2	8	4	Bcr	200
7333270	813.1062076092171	249.2288977990714	2	8	4	Bcr	200
7333271	769.6427979177637	276.4962758169686	2	8	4	Bcr	200
7333272	606.8924756445117	612.7370390920534	2	8	4	Bcr	200
7333273	746.372739970288	423.2300551091227	2	8	4	Bcr	200
7333274	765.6095506644336	274.2322833748296	2	8	4	Bcr	200
7333275	593.736698957205	484.3573834343135	2	8	4	Bcr	200
7333276	598.7292125697653	416.3599704716489	2	8	4	Bcr	200
7333277	828.6260273938037	458.9890363082807	2	8	4	Sppl3	200
7333278	777.8849086627463	365.93170114707334	2	8	4	Sf1	200
7333279	778.6848302622462	804.9081271094774	2	8	4	Sf1	200
7333280	755.0650513727724	615.5207776137437	2	8	4	Sf1	200
7333281	748.9274376375695	725.9157360628665	2	8	4	Sf1	200
7333282	843.6175224712284	244.18073678248456	2	8	4	Sf1	200
7333283	883.3770401322322	346.42074573322725	2	8	4	Sf1	200
7333284	638.657378331711	497.94049222978936	2	8	4	Sf1	200
7333285	846.6356611375272	404.92179368728756	2	8	4	Sf1	200
7333286	855.3756094108842	320.9253000377397	2	8	4	Sf1	200
7333287	748.8954706022084	445.43075663689496	2	8	4	Sf1	200
7333288	614.9119312992609	526.9416360218949	2	8	4	Sf1	200
7333289	713.6442049759047	417.4362696893637	2	8	4	Sf1	200
7333290	744.6522505123736	735.0099867495891	2	8	4	Sf1	200
7333291	808.993708679756	244.36981247941102	2	8	4	Uba5	200
7333292	741.9255758704868	751.4749836955672	2	8	4	Mrps25	200
7333293	827.6091999375764	472.00967087393246	2	8	4	R3hdm2	200
7333294	666.6583457125239	356.8314659079966	2	8	4	R3hdm2	200
7333295	750.6419754266284	488.81634386468295	2	8	4	R3hdm2	200
7333296	824.1467522536782	312.3197399787275	2	8	4	R3hdm2	200
7333297	663.4132396675673	410.57914480777777	2	8	4	R3hdm2	200
7333298	832.6291442867267	223.01318490322967	2	8	4	Senp6	200
7333299	650.1613897425605	473.0149563586193	2	8	4	Senp6	200
7333300	596.4175397286542	508.2676419427109	2	8	4	Senp6	200
7333301	767.4002385566463	421.50761570738047	2	8	4	Senp6	200
7333302	691.6088489014578	358.7698305907166	2	8	4	Actr1a	200
7333303	744.9990657857296	715.668420205918	2	8	4	Actr1a	200
7333304	781.98286724981	547.4171751294723	2	8	4	Actr1a	200
7333305	851.715809793405	374.6629379218772	2	8	4	Actr1a	200
7333306	764.948196665925	173.9236768061347	2	8	4	Actr1a	200
7333307	526.9821796477004	504.1915662978404	2	8	4	Actr1a	200
7333308	742.989554992675	334.38085170026187	2	8	4	Actr1a	200
7333309	841.7083014101793	292.9149499356232	2	8	4	Actr1a	200
7333310	686.9932898133086	645.6747595279197	2	8	4	Actr1a	200
7333311	854.9518674233644	225.9145909501765	2	8	4	Actr1a	200
7333312	641.9841227923664	541.1803364499568	2	8	4	Actr1a	200
7333313	773.9730205949919	440.9193225941297	2	8	4	Actr1a	200
7333314	704.9755577393331	458.4255427324177	2	8	4	Actr1a	200
7333315	799.9582485296859	286.41892812621006	2	8	4	Actr1a	200
7333316	747.240332799776	622.4194343019686	2	8	4	Actr1a	200
7333317	740.2101577791341	298.4243517439436	2	8	4	Actr1a	200
7333318	690.968414351782	379.92787891194234	2	8	4	Actr1a	200
7333319	817.4744145789454	461.9149882386704	2	8	4	Actr1a	200
7333320	729.9521809629236	211.67645360809513	2	8	4	Actr1a	200
7333321	834.4653835524108	367.6646443431079	2	8	4	Actr1a	200
7333322	783.7099609942042	302.42023837288457	2	8	4	Actr1a	200
7333323	696.9667211895922	362.6775493597299	2	8	4	Actr1a	200
7333324	691.9688682781601	384.92771969976366	2	8	4	Actr1a	200
7333325	660.4682338010405	484.94128933288766	2	8	4	Zdhhc20	200
7333326	578.1961572735012	550.554806219268	2	8	4	Zdhhc20	200
7333327	744.964419478257	469.6848698092608	2	8	4	Zdhhc20	200
7333328	737.3575281151283	684.3456575323022	2	8	4	Mtmr6	200
7333329	616.4037894039212	446.3453348817304	2	8	4	Mtmr6	200
7333330	762.6542726757546	476.33251166896656	2	8	4	Mtmr6	200
7333331	809.0487008612113	383.0161406592296	2	8	4	Pcmtd2	200
7333332	544.0767274297615	486.0356964967756	2	8	4	Pcmtd2	200
7333333	877.6274455948163	289.76487022721005	2	8	4	Rab5b	200
7333334	657.1024689645075	505.7374203035816	2	8	4	Rab5b	200
7333335	790.4173256637113	678.006713829308	2	8	4	Rab5b	200
7333336	807.8878520444537	369.76802837298266	2	8	4	Rab5b	200
7333337	703.1633158934337	595.7682932685884	2	8	4	Rab5b	200
7333338	736.6326688981203	281.7783824671503	2	8	4	Rab5b	200
7333339	879.6557682700009	307.63289710181607	2	8	4	Arid4a	200
7333340	645.4294364922696	487.89982341475337	2	8	4	Arid4a	200
7333341	812.7659841212247	358.00644210333445	2	8	4	Lancl2	200
7333342	647.8373146668605	364.11822378162833	2	8	4	Lancl2	200
7333343	693.0271898199446	323.0161293189534	2	8	4	Tcf20	200
7333344	767.7993702815006	709.2488429407347	2	8	4	Tcf20	200
7333345	716.2817625026944	406.7619380734867	2	8	4	Tcf20	200
7333346	821.6695352474932	242.23790982656394	2	8	4	Tcf20	200
7333347	790.0375220667647	534.2530843647698	2	8	4	Tcf20	200
7333348	841.2746255333141	358.2555197783478	2	8	4	Tcf20	200
7333349	840.2707678731132	297.2575616266922	2	8	4	Tcf20	200
7333350	679.0416561889504	542.7598932400282	2	8	4	Tcf20	200
7333351	811.2794934867878	419.50546334309433	2	8	4	Tcf20	200
7333352	752.2656281648669	172.01724387004208	2	8	4	Tcf20	200
7333353	626.0326975777284	375.7686741282305	2	8	4	Tcf20	200
7333354	577.7916321026349	490.7680422694834	2	8	4	Tcf20	200
7333355	786.6959552606298	798.4619470824764	2	8	4	Tcf20	200
7333356	816.7740944263032	337.50773690568843	2	8	4	Tcf20	200
7333357	833.5272856861534	396.00478542943495	2	8	4	Tcf20	200
7333358	802.5148575425346	185.5136078811203	2	8	4	Tcf20	200
7333359	879.5193755386192	295.5051304195258	2	8	4	Tcf20	200
7333360	833.2644313981023	194.51135654415003	2	8	4	Tcf20	200
7333361	782.2960949015107	664.9993439634324	2	8	4	Tcf20	200
7333362	801.270757106335	277.26069728157654	2	8	4	Tcf20	200
7333363	756.0191936176464	229.51512412012653	2	8	4	Tcf20	200
7333364	780.3019261069578	755.4965446388755	2	8	4	Tcf20	200
7333365	750.8008556461365	723.7494373281668	2	8	4	Tcf20	200
7333366	829.0287987399365	417.5043977642214	2	8	4	Tcf20	200
7333367	744.1208536467707	578.6770503590141	2	8	4	Wdr82	200
7333368	773.3398471682691	304.43487691325333	2	8	4	Wdr82	200
7333369	727.5368442689067	709.3201948240882	2	8	4	Wdr82	200
7333370	762.7415098718247	755.522237489452	2	8	4	Wdr82	200
7333371	728.7621738936436	663.7431962537635	2	8	4	Wdr82	200
7333372	737.0914604603538	305.938777878139	2	8	4	Wdr82	200
7333373	769.1294412801673	666.6707733589072	2	8	4	Wdr82	200
7333374	757.3861838964958	562.6376372319498	2	8	4	Chid1	200
7333375	808.1320469668508	525.6328916449801	2	8	4	Chid1	200
7333376	769.0950990221604	812.9134526907162	2	8	4	Tmem33	200
7333377	620.8195632226833	474.93805996144613	2	8	4	Tmem33	200
7333378	778.618662067464	612.2971555176816	2	8	4	Dap3	200
7333379	737.6269545167258	690.2988516048727	2	8	4	Dap3	200
7333380	643.8493261130305	470.9863295939649	2	8	4	Slc48a1	200
7333381	790.2591661418528	277.9819689957469	2	8	4	Slc48a1	200
7333382	763.5562455165315	736.967328764488	2	8	4	Slc48a1	200
7333383	749.538994740384	559.7254150271633	2	8	4	Slc48a1	200
7333384	655.2739961450004	374.99185879132926	2	8	4	Slc48a1	200
7333385	517.7823033357288	406.00449628812385	2	8	4	Slc48a1	200
7333386	632.5510907589386	636.4842729929736	2	8	4	Slc48a1	200
7333387	716.5468340589671	625.4762462127693	2	8	4	Slc48a1	200
7333388	816.5202200869246	397.9748009513715	2	8	4	Slc48a1	200
7333389	737.0028482239975	194.99045107546073	2	8	4	Slc48a1	200
7333390	735.7647428950696	312.98612482228555	2	8	4	Slc48a1	200
7333391	785.5471850052877	654.9682148027446	2	8	4	Slc48a1	200
7333392	627.7825824025826	450.24179309390223	2	8	4	Slc48a1	200
7333393	760.2735605490072	410.2299970542193	2	8	4	Slc48a1	200
7333394	774.165338931717	331.3121384766045	2	8	4	Slc48a1	200
7333395	664.7807712553605	445.98823249647774	2	8	4	Slc48a1	200
7333396	758.5043116621458	217.73742394851647	2	8	4	Slc48a1	200
7333397	720.089234050058	624.9182097799261	2	8	4	Slc48a1	200
7333398	771.7726145773325	194.5965772250849	2	8	4	Papola	200
7333399	614.5673159821959	614.5990277623805	2	8	4	Papola	200
7333400	748.8134801425745	616.3361870107136	2	8	4	Papola	200
7333401	811.55405980832	537.0825741419721	2	8	4	Papola	200
7333402	841.7835328189262	331.08583789199685	2	8	4	Papola	200
7333403	711.7813949498468	267.85010496811253	2	8	4	Papola	200
7333404	580.5555797347758	480.85626022986463	2	8	4	Papola	200
7333405	876.5347116490901	354.3318329906674	2	8	4	Papola	200
7333406	751.5300575706492	266.3463657598801	2	8	4	Papola	200
7333407	830.530368219567	294.33800486647027	2	8	4	Papola	200
7333408	713.5357843898731	314.5985462619011	2	8	4	Papola	200
7333409	728.0310824167515	269.8485131227215	2	8	4	Papola	200
7333410	746.2148365855281	700.4801741247078	2	8	4	Smap2	200
7333411	590.4637148843672	615.997649982254	2	8	4	Smap2	200
7333412	831.9301001724086	353.23691102125156	2	8	4	Smap2	200
7333413	546.2056241970602	505.2562359320221	2	8	4	Smap2	200
7333414	778.4674019626269	744.22545507471	2	8	4	Smap2	200
7333415	835.9321779249144	378.2355084649953	2	8	4	Smap2	200
7333416	558.7786374017378	479.112465383359	2	8	4	Spcs2	200
7333417	676.0220692359492	437.8549849738851	2	8	4	Spcs2	200
7333418	775.2875749556141	686.3402520565716	2	8	4	Spcs2	200
7333419	647.9715102837052	657.6390230057688	2	8	4	Spcs2	200
7333420	743.0392569013173	696.0923518505926	2	8	4	Spcs2	200
7333421	615.4166528334457	553.4185576791712	2	8	4	Kifc2	200
7333422	630.3636597860954	414.65122008813887	2	8	4	Atxn2	200
7333423	803.6119629960564	498.12939123109095	2	8	4	Atxn2	200
7333424	752.3757542913786	608.3781203169522	2	8	4	Atxn2	200
7333425	672.6132455508011	434.89593163453446	2	8	4	Atxn2	200
7333426	584.8721722151181	474.90227701729356	2	8	4	Atxn2	200
7333427	747.5885484993754	616.1741138288871	2	8	4	Atxn2	200
7333428	576.2136746775511	425.20048634495805	2	8	4	Top2b	200
7333429	876.8895537877873	312.72514017187586	2	8	4	Top2b	200
7333430	839.2597941342208	247.84923791368948	2	8	4	Tprgl	200
7333431	666.4420910621338	524.1530251570367	2	8	4	Tprgl	200
7333432	820.7812621316673	422.0921388501638	2	8	4	Usp48	200
7333433	662.0566960695857	630.6010802035155	2	8	4	Usp48	200
7333434	699.2744407604738	313.35746575405057	2	8	4	Usp48	200
7333435	833.017131896368	281.84537491065464	2	8	4	Usp48	200
7333436	588.9193291062384	380.41286286198255	2	8	4	Supt5	200
7333437	557.9375661108699	549.1620581050258	2	8	4	Supt5	200
7333438	791.4306424718875	536.388122811724	2	8	4	Supt5	200
7333439	766.6452116012067	188.899037246122	2	8	4	Supt5	200
7333440	763.667747692532	405.64416972426034	2	8	4	Supt5	200
7333441	701.945632454644	660.144472496635	2	8	4	Supt5	200
7333442	754.660787971535	336.39675233104134	2	8	4	Supt5	200
7333443	728.9049623652256	274.15090277303796	2	8	4	Supt5	200
7333444	735.3964550533409	193.90213943725854	2	8	4	Supt5	200
7333445	814.6739181369604	476.88716186658047	2	8	4	Supt5	200
7333446	672.6668773220986	376.1542907315468	2	8	4	Supt5	200
7333447	624.4251910001815	445.40764472342715	2	8	4	Supt5	200
7333448	639.4156885516734	357.158185857821	2	8	4	Supt5	200
7333449	838.8492749814304	433.6450286120699	2	8	4	Ipo9	200
7333450	796.5874918368467	280.65601509274387	2	8	4	Ipo9	200
7333451	662.8598530601198	459.4096596702004	2	8	4	Ipo9	200
7333452	668.8731530326635	610.4020269296877	2	8	4	Ipo9	200
7333453	850.3422802638208	361.89737407048904	2	8	4	Ipo9	200
7333454	822.831069743545	222.90637358976522	2	8	4	Ipo9	200
7333455	726.7286277448349	275.9701110095367	2	8	4	Nf2	200
7333456	752.7665460697405	765.9518780831824	2	8	4	Nf2	200
7333457	656.7524796047577	548.2166598403197	2	8	4	Nf2	200
7333458	737.9744121124982	227.47082861269985	2	8	4	Nf2	200
7333459	750.2123413133861	440.46082929242885	2	8	4	Pcyox1	200
7333460	701.9821296237068	612.9616105558415	2	8	4	Pcyox1	200
7333461	695.4297585447089	492.95681144489816	2	8	4	Pcyox1	200
7333462	591.4664674911091	440.9778926417601	2	8	4	Pcyox1	200
7333463	725.4807747090168	605.9592734485801	2	8	4	Pcyox1	200
7333464	620.2384043240423	651.9693956810966	2	8	4	Pcyox1	200
7333465	624.2307415077	581.9707662922312	2	8	4	Pcyox1	200
7333466	765.9806146872893	614.2047050955506	2	8	4	Pcyox1	200
7333467	728.5515056054406	417.4619687499023	2	8	4	Rere	200
7333468	626.0735973155286	604.7140678648299	2	8	4	Rere	200
7333469	756.2064616932122	746.1633844589629	2	8	4	Rere	200
7333470	732.2889800613203	287.71697298836347	2	8	4	Rere	200
7333471	665.0560677480845	437.9672185856123	2	8	4	Rere	200
7333472	750.3219119714946	646.2320653840155	2	8	4	Rere	200
7333473	593.5622786043712	472.222598199009	2	8	4	Rere	200
7333474	775.8975248806729	294.13829678439424	2	8	4	Rere	200
7333475	744.2820209607725	705.1230416825623	2	8	4	Rere	200
7333476	616.0731937929695	596.215368706853	2	8	4	Rere	200
7333477	803.018854444868	356.18270657111657	2	8	4	Nrd1	200
7333478	788.8034266156953	717.6720081892067	2	8	4	Nrd1	200
7333479	781.2952576389999	628.1756969272489	2	8	4	Nrd1	200
7333480	622.7786141808609	396.1983760805705	2	8	4	Nrd1	200
7333481	808.269879481056	368.9317771750127	2	8	4	Nrd1	200
7333482	873.013431477339	323.67716693804704	2	8	4	Nrd1	200
7333483	742.7664061385076	309.1899450036282	2	8	4	Nrd1	200
7333484	766.7748691415507	407.4344241109309	2	8	4	Nrd1	200
7333485	826.7647155224067	320.9316336991536	2	8	4	Nrd1	200
7333486	826.2681775079423	357.1804720073599	2	8	4	Nrd1	200
7333487	756.6037232965198	622.3442098418079	2	8	4	Ckap5	200
7333488	758.3136531413356	214.15186154402974	2	8	4	Ckap5	200
7333489	722.8419276941524	454.3503382188337	2	8	4	Ckap5	200
7333490	769.3632954762577	754.3404265500548	2	8	4	Ckap5	200
7333491	729.0791279474852	284.6035234759255	2	8	4	Ckap5	200
7333492	616.3528052908555	569.605804460956	2	8	4	Ckap5	200
7333493	724.8371631311855	391.10155692999615	2	8	4	Ckap5	200
7333494	779.6487912221559	262.4218489943035	2	8	4	Ckap5	200
7333495	629.5949541564836	468.10701304435975	2	8	4	Ckap5	200
7333496	573.8444379930792	445.11166077498916	2	8	4	Ckap5	200
7333497	786.339637620402	442.09587136135997	2	8	4	Ckap5	200
7333498	752.1075489170233	672.3434744571754	2	8	4	Ckap5	200
7333499	757.6150244591911	774.0908726173628	2	8	4	Ckap5	200
7333500	659.2628868811821	356.4659261588005	2	8	4	Ckap5	200
7333501	576.8405620446457	394.1125284381851	2	8	4	Ckap5	200
7333502	741.3590316227303	689.0939181048215	2	8	4	Ckap5	200
7333503	783.3671770969693	810.3381699766999	2	8	4	Ckap5	200
7333504	741.3633585015225	747.0926711476357	2	8	4	Ckap5	200
7333505	793.1036407335449	548.0306954077977	2	8	4	Ckap5	200
7333506	805.0855753787707	392.8455275615821	2	8	4	Ckap5	200
7333507	726.602823324705	601.5968859066763	2	8	4	Ckap5	200
7333508	514.0938793289746	420.36664413310257	2	8	4	Ckap5	200
7333509	551.6017895297223	537.3613305575527	2	8	4	Ckap5	200
7333510	822.5759523472477	269.09688834019306	2	8	4	Ckap5	200
7333511	643.8400168104055	406.10727215602464	2	8	4	Ckap5	200
7333512	550.6710447346701	467.8290488787714	2	8	4	Ckap5	200
7333513	605.3539153201787	581.3563805451421	2	8	4	Ckap5	200
7333514	793.3282724933285	291.8485783319455	2	8	4	Ckap5	200
7333515	557.0067047412755	474.1006824821025	2	8	4	Ckap5	200
7333516	778.5196271460877	808.3503798102101	2	8	4	Vps13a	200
7333517	771.5204267067336	812.100862475925	2	8	4	Vps13a	200
7333518	846.630088074031	405.93358393899445	2	8	4	Actn4	200
7333519	772.1210023735309	269.44566962220676	2	8	4	Actn4	200
7333520	551.4054130235711	557.4536535869909	2	8	4	Actn4	200
7333521	579.6463208602559	467.95474810072733	2	8	4	Actn4	200
7333522	758.15907094341	692.4298861787559	2	8	4	Actn4	200
7333523	684.6462922082525	515.1935411386099	2	8	4	Actn4	200
7333524	614.149192560075	515.6997582384539	2	8	4	Actn4	200
7333525	636.6348747143649	364.70385919269575	2	8	4	Actn4	200
7333526	703.6338510001207	383.4471524464887	2	8	4	Actn4	200
7333527	854.1151922437228	241.18954281580673	2	8	4	Actn4	200
7333528	700.6613690878054	692.4349819227433	2	8	4	Actn4	200
7333529	751.1136904354845	177.45123435955335	2	8	4	Actn4	200
7333530	749.9036352751277	627.4332417063907	2	8	4	Actn4	200
7333531	755.8893847910426	469.439068844507	2	8	4	Actn4	200
7333532	694.3785282336728	319.20057024537414	2	8	4	Actn4	200
7333533	866.371960299657	323.1851589528994	2	8	4	Actn4	200
7333534	762.8782859829942	347.44335840343024	2	8	4	Actn4	200
7333535	543.3932947511976	417.21001432421156	2	8	4	Actn4	200
7333536	818.6165434926605	240.4427114346254	2	8	4	Actn4	200
7333537	775.396308890112	556.4338329762556	2	8	4	Actn4	200
7333538	877.3662276324204	263.43657411369463	2	8	4	Actn4	200
7333539	680.8874381486321	413.44797255270544	2	8	4	Actn4	200
7333540	721.643619074632	501.69080171823236	2	8	4	Actn4	200
7333541	635.2230521080123	488.67910547548894	2	8	4	Actn4	200
7333542	724.1573975512971	658.1842859454975	2	8	4	Actn4	200
7333543	846.8677233539039	266.4391706394987	2	8	4	Actn4	200
7333544	809.371447078493	291.4414763692269	2	8	4	Actn4	200
7333545	741.906521465155	656.432765475618	2	8	4	Actn4	200
7333546	745.4096751112984	693.6809805041149	2	8	4	Actn4	200
7333547	715.4115646396126	701.4333352122503	2	8	4	Actn4	200
7333548	779.7072153008006	264.2151601722816	2	8	4	Actn4	200
7333549	871.8721374499748	327.68450043712295	2	8	4	Actn4	200
7333550	705.6612682636814	693.6844998690375	2	8	4	Actn4	200
7333551	854.9142691242865	267.7700473769674	2	8	4	Actn4	200
7333552	790.7571707283698	284.6109525505675	2	8	4	Rnf220	200
7333553	765.8132793309995	782.0916963107671	2	8	4	Rnf220	200
7333554	739.29873546575	639.8509289016058	2	8	4	Rnf220	200
7333555	785.7897078970725	576.8485674589128	2	8	4	Rnf220	200
7333556	770.8017187726698	679.5956851230883	2	8	4	Rnf220	200
7333557	817.502087178543	249.35955095475683	2	8	4	Rnf220	200
7333558	770.7017866570777	318.6628612762924	2	8	4	Rnf220	200
7333559	753.8081085101604	730.5953076122069	2	8	4	Rnf220	200
7333560	678.7985583406142	614.1087470132439	2	8	4	Rnf220	200
7333561	852.5034509153134	275.604514426586	2	8	4	Rnf220	200
7333562	712.805123264329	687.1017585216326	2	8	4	Rnf220	200
7333563	781.2997990501406	666.3451089369293	2	8	4	Rnf220	200
7333564	770.4674005278798	303.70935591537517	2	8	4	Rnf220	200
7333565	714.5161317558974	542.692121814583	2	8	4	Pum2	200
7333566	632.553988570473	356.94886780393136	2	8	4	Pum2	200
7333567	855.5007716830952	354.93801670138623	2	8	4	Pum2	200
7333568	854.9964032029593	284.9398289417894	2	8	4	Pum2	200
7333569	604.9738542242541	480.3848972875055	2	8	4	Tnrc6c	200
7333570	782.1524761364363	816.1075388662072	2	8	4	Tnrc6c	200
7333571	683.2305611175175	579.1201918853271	2	8	4	Tnrc6c	200
7333572	764.4757240801181	345.819129368868	2	8	4	Psmd3	200
7333573	784.2588126061396	752.0512390420275	2	8	4	Psmd3	200
7333574	570.483040499224	555.0232405180703	2	8	4	Psmd3	200
7333575	558.4917593350099	439.33257683767096	2	8	4	Psmd3	200
7333576	875.464209102707	261.0632688452156	2	8	4	Psmd3	200
7333577	661.5050926208824	648.5656112079075	2	8	4	Psmd3	200
7333578	780.8980657417997	677.1404284662573	2	8	4	Psmd3	200
7333579	674.4807331952278	362.82596581923735	2	8	4	Psmd3	200
7333580	766.2654432756223	823.0498906846565	2	8	4	Psmd3	200
7333581	772.2475335211204	611.0578805832886	2	8	4	Psmd3	200
7333582	755.486606777443	472.06483549126557	2	8	4	Psmd3	200
7333583	680.7346639329108	412.8234308239007	2	8	4	Psmd3	200
7333584	771.2640019553539	808.0500809813745	2	8	4	Psmd3	200
7333585	694.4768709662898	326.07576357265884	2	8	4	Psmd3	200
7333586	830.4640675732664	237.8179563719402	2	8	4	Psmd3	200
7333587	740.4844314564361	667.0115744763239	2	8	4	Psmd3	200
7333588	775.2610310494301	774.3011012244309	2	8	4	Psmd3	200
7333589	665.481700645085	370.07642188326594	2	8	4	Psmd3	200
7333590	876.465238802111	273.81266915690037	2	8	4	Psmd3	200
7333591	698.4558441434912	326.35586017929967	2	8	4	Psmd3	200
7333592	543.4666546348085	436.0996888335222	2	8	4	Psmd3	200
7333593	751.2718704844433	461.89355874631093	2	8	4	Nomo1	200
7333594	592.0243635528585	395.6628158620149	2	8	4	Nomo1	200
7333595	656.7958971210546	528.7703562478104	2	8	4	Nomo1	200
7333596	651.6819506728243	612.987194469821	2	8	4	Nomo1	200
7333597	750.0264713399841	508.6410714838412	2	8	4	Nomo1	200
7333598	616.1142105438928	559.8080222026201	2	8	4	Eif3d	200
7333599	826.6849698673021	240.12460408324264	2	8	4	Eif3d	200
7333600	747.1263676080725	724.2934803638615	2	8	4	Eif3d	200
7333601	675.0941781767298	345.0566892189076	2	8	4	Eif3d	200
7333602	831.344769350791	383.54217833556845	2	8	4	Eif3d	200
7333603	766.382263784548	795.0404938036875	2	8	4	Eif3d	200
7333604	755.3293939674505	194.05231633917737	2	8	4	Eif3d	200
7333605	576.6115831737858	522.0621824990867	2	8	4	Eif3d	200
7333606	713.0850915420667	249.80504722257348	2	8	4	Eif3d	200
7333607	807.0898522730031	323.04543080789745	2	8	4	Eif3d	200
7333608	565.1156023188136	565.3124319181974	2	8	4	Eif3d	200
7333609	842.8373286961979	301.7926483353488	2	8	4	Eif3d	200
7333610	514.6023951114018	405.319761299054	2	8	4	Eif3d	200
7333611	728.7959816079818	651.9530803100243	2	8	4	Eif3d	200
7333612	636.7126259705097	655.7125959117301	2	8	4	Eif3d	200
7333613	767.5962140839958	387.0477546242745	2	8	4	Eif3d	200
7333614	584.1196096120382	614.5598612220507	2	8	4	Eif3d	200
7333615	789.3664196098638	620.291614293122	2	8	4	Eif3d	200
7333616	818.5995022201301	434.5423879779828	2	8	4	Eif3d	200
7333617	745.3794641382653	759.0429980987417	2	8	4	Eif3d	200
7333618	716.5967817032829	383.0523301560982	2	8	4	Eif3d	200
7333619	787.3725248012115	689.0405533607361	2	8	4	Eif3d	200
7333620	796.0950665529781	379.7953781184448	2	8	4	Eif3d	200
7333621	655.3494656266965	400.80740707208537	2	8	4	Eif3d	200
7333622	703.1228116972604	675.0482585652228	2	8	4	Eif3d	200
7333623	842.0917810436746	352.04181669699864	2	8	4	Eif3d	200
7333624	685.6165025627372	600.0511494632242	2	8	4	Eif3d	200
7333625	748.7182220602298	740.0323017787808	2	8	4	Eif3d	200
7333626	769.2270920173138	284.73767388087106	2	8	4	Eif3d	200
7333627	694.5880839983217	280.05613245622635	2	8	4	Eif3d	200
7333628	821.5849079735807	270.0450988827012	2	8	4	Eif3d	200
7333629	764.6272441829226	737.7916872759826	2	8	4	Eif3d	200
7333630	839.0905343400727	337.2923441444166	2	8	4	Eif3d	200
7333631	742.0811598775515	211.303184232008	2	8	4	Eif3d	200
7333632	766.1194492681908	649.7931521946477	2	8	4	Eif3d	200
7333633	829.5884190525753	311.2936457598129	2	8	4	Eif3d	200
7333634	736.3747701244617	704.0447858419263	2	8	4	Eif3d	200
7333635	816.6863072785136	254.12528388155343	2	8	4	Eif3d	200
7333636	766.0472073496679	701.6982073198333	2	8	4	Eif3d	200
7333637	710.3743801937223	694.2972539176593	2	8	4	Eif3d	200
7333638	604.6197546795626	620.3079323915342	2	8	4	Eif3d	200
7333639	781.1171886077591	627.2922295205299	2	8	4	Eif3d	200
7333640	845.58621119688	289.5426218903433	2	8	4	Eif3d	200
7333641	791.0393431352741	631.030889894791	2	8	4	Eif3d	200
7333642	711.0425610852357	641.7054088611931	2	8	4	Eif3d	200
7333643	697.838639651237	287.05571753488766	2	8	4	Eif3d	200
7333644	702.6236190336793	684.0481285922705	2	8	4	Eif3d	200
7333645	836.5890521545624	320.0428716147476	2	8	4	Eif3d	200
7333646	711.6238744034163	688.797251896566	2	8	4	Eif3d	200
7333647	835.4232030547133	253.94982998610996	2	8	4	Eif3d	200
7333648	625.1988250327764	654.9406122039571	2	8	4	Epdr1	200
7333649	776.4115345926335	401.0201906465004	2	8	4	Rnf34	200
7333650	622.1079184707162	454.68100328261477	2	8	4	Rnf34	200
7333651	745.3739601094172	689.1602365718406	2	8	4	Rnf34	200
7333652	820.0772554814473	204.92343811217563	2	8	4	Rnf34	200
7333653	674.8631686021637	536.9228555317057	2	8	4	Rnf34	200
7333654	761.1656336293254	615.1471706993617	2	8	4	Rnf10	200
7333655	868.5228479685293	307.8568762442242	2	8	4	Rnf10	200
7333656	666.7856399147835	361.8766128854784	2	8	4	Rnf10	200
7333657	762.5156730445502	206.37176373063164	2	8	4	Rnf10	200
7333658	571.559987773973	558.3799830064125	2	8	4	Rnf10	200
7333659	763.8295141878007	803.1008859995666	2	8	4	Rnf10	200
7333660	690.0454305398321	460.8706895374282	2	8	4	Rnf10	200
7333661	836.7665173226951	238.36269992761956	2	8	4	Rnf10	200
7333662	629.7930449576857	419.1285919672146	2	8	4	Rnf10	200
7333663	787.821722161863	738.1005758941939	2	8	4	Rnf10	200
7333664	760.7879778486475	414.1147262646048	2	8	4	Rnf10	200
7333665	738.8165357755148	673.8580625216512	2	8	4	Rnf10	200
7333666	855.779966271077	370.1060861224697	2	8	4	Rnf10	200
7333667	651.7864823537011	364.87811430349615	2	8	4	Rnf10	200
7333668	730.2958989808708	478.365760679149	2	8	4	Rnf10	200
7333669	672.7948003270235	449.37292923177586	2	8	4	Rnf10	200
7333670	549.8051205947288	505.8841326683967	2	8	4	Rnf10	200
7333671	539.7967671239337	424.6380275653067	2	8	4	Rnf10	200
7333672	731.6851546188104	184.05519661003248	2	8	4	Kdm5a	200
7333673	776.9678301565403	506.2827969538004	2	8	4	Kdm5a	200
7333674	737.6958074886566	284.79909113403187	2	8	4	Kdm5a	200
7333675	694.4697421087461	482.7930779784123	2	8	4	Kdm5a	200
7333676	723.6704737655261	299.9181523293271	2	8	4	Fbxl17	200
7333677	806.4501733309116	379.02935438137774	2	8	4	Slc25a23	200
7333678	590.8007674295735	462.38154091667064	2	8	4	Slc25a23	200
7333679	677.9077248330535	448.3910473329279	2	8	4	Slmap	200
7333680	685.1773707674697	660.8819563479701	2	8	4	Slmap	200
7333681	672.4139190136133	664.0079567219402	2	8	4	P4hb	200
7333682	669.1500121776021	479.26520485885	2	8	4	P4hb	200
7333683	773.1498481245011	529.0054200534398	2	8	4	P4hb	200
7333684	596.6511693905003	458.02152200763203	2	8	4	P4hb	200
7333685	730.9028957811421	548.0079121125241	2	8	4	P4hb	200
7333686	818.636738125925	379.00765811608534	2	8	4	P4hb	200
7333687	813.6417517566358	442.2556512309452	2	8	4	P4hb	200
7333688	698.1428751658149	399.766022999441	2	8	4	P4hb	200
7333689	605.6589925368294	565.7667635131189	2	8	4	P4hb	200
7333690	756.152389656382	554.0057617684204	2	8	4	P4hb	200
7333691	536.1541321821416	467.025753163323	2	8	4	P4hb	200
7333692	592.8991400560601	429.5228801437089	2	8	4	P4hb	200
7333693	577.9020609734717	460.52284256557334	2	8	4	P4hb	200
7333694	763.6445404041538	454.25897350856803	2	8	4	P4hb	200
7333695	789.3922587705863	437.0076885459726	2	8	4	P4hb	200
7333696	650.1607344052849	611.0116425444969	2	8	4	P4hb	200
7333697	653.1532111114618	513.2651183043457	2	8	4	P4hb	200
7333698	740.3927149965601	418.5121114568658	2	8	4	P4hb	200
7333699	745.1584213919041	628.0037899386354	2	8	4	P4hb	200
7333700	665.4097080098085	605.0107253860999	2	8	4	P4hb	200
7333701	626.1556007828533	531.2664842170168	2	8	4	P4hb	200
7333702	576.4942395774775	554.0488462392703	2	8	4	P4hb	200
7333703	730.9001279925251	511.5092999160666	2	8	4	P4hb	200
7333704	769.1466614339054	485.00739222978007	2	8	4	P4hb	200
7333705	620.4022340501598	484.01872853554056	2	8	4	P4hb	200
7333706	715.6605229602701	641.005536713076	2	8	4	P4hb	200
7333707	701.1515164874481	515.0114138180636	2	8	4	P4hb	200
7333708	765.6570795161372	620.7525218070921	2	8	4	P4hb	200
7333709	701.658037063376	601.0081321658658	2	8	4	P4hb	200
7333710	691.4022364274424	519.5119988148739	2	8	4	P4hb	200
7333711	573.4055339603398	504.0215360485387	2	8	4	P4hb	200
7333712	592.1596715204818	568.0176739103599	2	8	4	P4hb	200
7333713	775.4034877367053	578.0034033793553	2	8	4	P4hb	200
7333714	654.6570402976398	564.7630674356647	2	8	4	P4hb	200
7333715	734.9105291884983	650.7537226038926	2	8	4	P4hb	200
7333716	689.7020469552477	496.39715942622985	2	8	4	P4hb	200
7333717	610.8994042605907	442.02103682800964	2	8	4	P4hb	200
7333718	559.900959057398	437.02509594822135	2	8	4	P4hb	200
7333719	788.1451457607832	474.5063524141365	2	8	4	P4hb	200
7333720	585.159887104655	567.2682297000481	2	8	4	P4hb	200
7333721	783.3987702255012	519.7549981991617	2	8	4	P4hb	200
7333722	680.162100456578	644.0081148551349	2	8	4	P4hb	200
7333723	781.1450384904529	469.7570708547883	2	8	4	P4hb	200
7333724	786.6503189311595	542.0039043110066	2	8	4	P4hb	200
7333725	770.1516636963368	551.5047977950956	2	8	4	P4hb	200
7333726	751.6520696984411	547.2563732325004	2	8	4	P4hb	200
7333727	605.1526995783577	482.7699313912441	2	8	4	P4hb	200
7333728	675.3984925070039	462.26538772442154	2	8	4	P4hb	200
7333729	668.1520092773926	505.01429685699185	2	8	4	P4hb	200
7333730	634.9025288192596	495.26720371212343	2	8	4	P4hb	200
7333731	786.1427801811092	442.2577199168345	2	8	4	P4hb	200
7333732	775.4749005816683	435.70461867815396	2	8	4	P4hb	200
7333733	642.9008462074729	477.0172815442949	2	8	4	P4hb	200
7333734	722.9027439437564	542.008746640553	2	8	4	P4hb	200
7333735	723.1588422154205	635.595090025915	2	8	4	P4hb	200
7333736	750.3992006524819	509.0079169951617	2	8	4	P4hb	200
7333737	543.9043731344133	474.0249066944259	2	8	4	P4hb	200
7333738	671.1247371131154	657.1872041665126	2	8	4	Eif4e	200
7333739	752.3826829477255	778.6731235788742	2	8	4	Eif4e	200
7333740	577.1281910657367	644.9470983631493	2	8	4	Eif4e	200
7333741	759.2204026969243	334.5462776631809	2	8	4	Dlat	200
7333742	602.2913143306006	471.757489604597	2	8	4	Tpp2	200
7333743	769.317008041309	792.729667318034	2	8	4	Tpp2	200
7333744	848.7604864575632	247.24117731652524	2	8	4	Tpp2	200
7333745	736.3132535411348	742.7346891412502	2	8	4	Tpp2	200
7333746	679.5265669322007	349.75420404594183	2	8	4	Tpp2	200
7333747	621.559167079764	659.9989112435297	2	8	4	Tpp2	200
7333748	656.8058688489944	638.9961971604579	2	8	4	Tpp2	200
7333749	658.0314642206185	391.7548404193889	2	8	4	Tpp2	200
7333750	715.9751428210432	239.0645921364293	2	8	4	Setd3	200
7333751	763.6526385431013	649.1534149500175	2	8	4	Setd3	200
7333752	545.2459880027124	407.0755879663069	2	8	4	Setd3	200
7333753	778.9898586815264	416.05339477414265	2	8	4	Setd3	200
7333754	810.247111611803	503.54785408079016	2	8	4	Setd3	200
7333755	630.9995133953919	471.81561975217346	2	8	4	Setd3	200
7333756	869.975082221121	287.5487019160854	2	8	4	Setd3	200
7333757	565.7443594672237	396.3239968378894	2	8	4	Setd3	200
7333758	562.0033767149594	491.07150311120284	2	8	4	Setd3	200
7333759	740.9811280916231	310.8101155518206	2	8	4	Setd3	200
7333760	714.5100045612505	610.5536337608846	2	8	4	Setd3	200
7333761	731.2357407885773	357.0596396249167	2	8	4	Setd3	200
7333762	773.2553041719524	579.0490668146608	2	8	4	Setd3	200
7333763	707.7288627435743	276.3142665423858	2	8	4	Setd3	200
7333764	819.2366898977679	395.05025642200167	2	8	4	Setd3	200
7333765	864.9919891828027	353.75062022173944	2	8	4	Setd3	200
7333766	768.5007351327295	528.8010239883328	2	8	4	Setd3	200
7333767	806.0010610580916	544.0470471257769	2	8	4	Setd3	200
7333768	682.7440170845678	429.81203246682355	2	8	4	Setd3	200
7333769	786.9447535391004	643.0276057126456	2	8	4	Setd3	200
7333770	618.7501496054285	474.8166894305652	2	8	4	Setd3	200
7333771	708.7293017449832	281.3140233470007	2	8	4	Setd3	200
7333772	779.5928193248318	797.8517856903771	2	8	4	Dcun1d4	200
7333773	685.651320370243	596.9314532098593	2	8	4	Dag1	200
7333774	573.9029884736278	550.1967340255635	2	8	4	Dag1	200
7333775	718.3834085921135	453.68658948051166	2	8	4	Dag1	200
7333776	772.8817153613918	477.6468403160609	2	8	4	Dag1	200
7333777	573.1402287972277	434.70389062383293	2	8	4	Dag1	200
7333778	668.8842929422492	434.19330143275687	2	8	4	Dag1	200
7333779	555.8977422739429	492.9522299817237	2	8	4	Dag1	200
7333780	636.1474439979615	534.4407777120864	2	8	4	Dag1	200
7333781	705.6553413900258	643.926367737185	2	8	4	Dag1	200
7333782	719.9302749064938	415.91877279104955	2	8	4	Dag1	200
7333783	750.6370993501341	504.67989177907566	2	8	4	Dag1	200
7333784	710.651959250444	616.4274735603117	2	8	4	Dag1	200
7333785	570.3652081884857	457.8838882057979	2	8	4	Pcdh7	200
7333786	784.1984272292215	313.4995585917487	2	8	4	Pcdh7	200
7333787	696.6270320325548	639.3652052242852	2	8	4	Pcdh7	200
7333788	630.1260205012288	600.3728476240835	2	8	4	Pcdh7	200
7333789	739.8538083271986	182.5103921032348	2	8	4	Pcdh7	200
7333790	759.1168049699313	554.6127202343149	2	8	4	Pcdh7	200
7333791	634.8796904482451	642.1207856935142	2	8	4	Pcdh7	200
7333792	619.8617835011705	441.62995432297686	2	8	4	Pcdh7	200
7333793	738.6218524960111	600.8628234696637	2	8	4	Pcdh7	200
7333794	679.5959177825547	471.1696699337061	2	8	4	Ttyh3	200
7333795	581.4302738189338	510.7746624050973	2	8	4	Ttyh3	200
7333796	667.4350691509853	597.7617186141697	2	8	4	Ttyh3	200
7333797	581.6743781592443	452.77740542622877	2	8	4	Ttyh3	200
7333798	882.6857156638821	334.35470345572077	2	8	4	Ttyh3	200
7333799	592.187659083843	522.4853965587806	2	8	4	Pigq	200
7333800	819.6650421172076	319.2220943398261	2	8	4	Pigq	200
7333801	884.912570041434	309.96701826496155	2	8	4	Pigq	200
7333802	707.7630647580327	530.3612525361768	2	8	4	Zcchc14	200
7333803	675.7726932103367	621.8609806550819	2	8	4	Zcchc14	200
7333804	554.7721284480709	569.6240733393306	2	8	4	Zcchc14	200
7333805	723.023614644569	649.8556197175745	2	8	4	Zcchc14	200
7333806	660.7793919507633	506.3437871755253	2	8	4	Zcchc14	200
7333807	573.8923036365187	456.786336115093	2	8	4	Zcchc14	200
7333808	730.0134921475551	543.3587369273	2	8	4	Zcchc14	200
7333809	671.1170435500916	626.6862499369133	2	8	4	Nat14	200
7333810	737.4616613865202	564.7200422416836	2	8	4	Arl15	200
7333811	601.5335574397473	379.62856331003945	2	8	4	Acly	200
7333812	758.8019055582538	625.3560772580886	2	8	4	Acly	200
7333813	714.5358357720028	440.8659920921931	2	8	4	Acly	200
7333814	838.2702513496038	316.35816213014505	2	8	4	Acly	200
7333815	787.2927713202278	538.1060954755018	2	8	4	Acly	200
7333816	724.5143719886136	216.87199822924845	2	8	4	Acly	200
7333817	856.2716476663517	337.1058266254957	2	8	4	Acly	200
7333818	765.0620339918114	734.8520971708465	2	8	4	Acly	200
7333819	584.7920250173886	463.62754919737824	2	8	4	Acly	200
7333820	711.5590601381655	685.8586503281683	2	8	4	Acly	200
7333821	796.2754007706775	357.11087056596443	2	8	4	Acly	200
7333822	753.3050343489899	656.8556133124259	2	8	4	Acly	200
7333823	799.51955810189	296.3624390109854	2	8	4	Acly	200
7333824	760.0162688912208	248.61767819537909	2	8	4	Acly	200
7333825	879.2645120237642	269.1057680856896	2	8	4	Acly	200
7333826	641.2642448945179	463.8475387435042	2	8	4	Acly	200
7333827	843.7779329337552	399.60508213775825	2	8	4	Acly	200
7333828	844.76143911438	225.36036814250556	2	8	4	Acly	200
7333829	783.0530407009601	645.6031689144896	2	8	4	Acly	200
7333830	777.564980724817	770.3498102749203	2	8	4	Acly	200
7333831	744.3152004093313	761.6032164435774	2	8	4	Acly	200
7333832	663.2845657156432	410.3717652150814	2	8	4	Acly	200
7333833	694.279986980087	372.12003572514953	2	8	4	Acly	200
7333834	823.0192361986383	300.8600758263804	2	8	4	Acly	200
7333835	796.2713405116451	314.11220687105384	2	8	4	Acly	200
7333836	635.0332785224224	387.6251615900678	2	8	4	Acly	200
7333837	855.0242718051768	364.3550934394866	2	8	4	Acly	200
7333838	740.5633494017502	740.6042378813108	2	8	4	Acly	200
7333839	846.7682083910444	297.60796870385184	2	8	4	Acly	200
7333840	730.512165517911	195.37209307347996	2	8	4	Acly	200
7333841	857.272749685033	349.1053592785166	2	8	4	Acly	200
7333842	880.8986202147308	289.1625540286116	2	8	4	Acly	200
7333843	798.7746684939424	350.11086316292193	2	8	4	Acly	200
7333844	784.553639422631	652.3527920173494	2	8	4	Acly	200
7333845	795.2743931766247	346.1113068360811	2	8	4	Acly	200
7333846	689.9251927761253	324.05041521218976	2	8	4	Acly	200
7333847	639.80925620745	544.783633872406	2	8	4	Vps13d	200
7333848	564.5489259311435	404.041898076343	2	8	4	Vps13d	200
7333849	690.5391140813992	307.5331091522202	2	8	4	Vps13d	200
7333850	600.557894265581	520.7871741401209	2	8	4	Vps13d	200
7333851	612.3483082014235	515.6822463559831	2	8	4	Armcx1	200
7333852	665.046686027569	465.08880488406965	2	8	4	Klhl22	200
7333853	888.5218169981584	291.0740336682337	2	8	4	Klhl22	200
7333854	726.8116339902618	646.5761588736912	2	8	4	Klhl22	200
7333855	815.5221814564485	266.33190023333805	2	8	4	Klhl22	200
7333856	645.0603577929052	601.0856390063472	2	8	4	Klhl22	200
7333857	872.2710229982063	276.3261297813673	2	8	4	Klhl22	200
7333858	674.6932716631103	518.6025399693528	2	8	4	Ganab	200
7333859	676.1863833700536	452.8559126295577	2	8	4	Ganab	200
7333860	757.4466158259906	594.0898431837925	2	8	4	Ganab	200
7333861	648.7031130025348	600.1007886172156	2	8	4	Ganab	200
7333862	769.1765613553777	406.8487699580675	2	8	4	Ganab	200
7333863	643.1968825437959	537.1047708910676	2	8	4	Ganab	200
7333864	706.4350043874241	455.6026372772538	2	8	4	Ganab	200
7333865	770.9644296905057	772.8287997290107	2	8	4	Ganab	200
7333866	767.4338838968043	476.5951794760197	2	8	4	Ganab	200
7333867	596.1920189572479	465.6135343950448	2	8	4	Ganab	200
7333868	687.4558929591215	647.0942340081825	2	8	4	Ganab	200
7333869	689.9478985995402	571.0980975535643	2	8	4	Ganab	200
7333870	643.6939510183187	509.1062255896928	2	8	4	Ganab	200
7333871	727.1076376023702	569.7486379101553	2	8	4	Ganab	200
7333872	795.4280082273063	434.34453982234334	2	8	4	Ganab	200
7333873	754.45085978187	633.5880408006485	2	8	4	Ganab	200
7333874	765.4302211531992	440.0973379587793	2	8	4	Ganab	200
7333875	727.2002196673375	613.0919562650819	2	8	4	Ganab	200
7333876	701.699482439419	592.595741555555	2	8	4	Ganab	200
7333877	660.4359360066187	440.6082160020567	2	8	4	Ganab	200
7333878	648.508237641977	583.9232524986895	2	8	4	Nr2c2	200
7333879	604.487290874762	385.18738207031384	2	8	4	Nr2c2	200
7333880	674.5023751674672	543.4221029816606	2	8	4	Nr2c2	200
7333881	582.7641338582906	608.92971851202	2	8	4	Nr2c2	200
7333882	749.7588534806192	629.1594712030968	2	8	4	Nr2c2	200
7333883	818.2162096420965	287.1671415796003	2	8	4	Nr2c2	200
7333884	700.0182955198323	691.1624027267059	2	8	4	Nr2c2	200
7333885	670.2531083485001	548.1723485870132	2	8	4	Nr2c2	200
7333886	784.9368935885188	625.9694973077218	2	8	4	Ube4b	200
7333887	737.5814235239905	234.70112600507062	2	8	4	Ube4b	200
7333888	818.1597297648732	372.474331287548	2	8	4	Ube4b	200
7333889	729.2114389697563	277.9978986070303	2	8	4	Nol4	200
7333890	742.5894161404823	634.2810342002789	2	8	4	Nol4	200
7333891	805.6048221517252	567.9200152304829	2	8	4	Dpp9	200
7333892	733.8243394209551	196.1926812944749	2	8	4	Dpp9	200
7333893	727.5855630705558	317.18799068077493	2	8	4	Dpp9	200
7333894	717.8308211402921	260.19134419613937	2	8	4	Dpp9	200
7333895	700.3352820973237	301.1911378846121	2	8	4	Dpp9	200
7333896	794.3483919311293	491.4243796437654	2	8	4	Dpp9	200
7333897	768.5753668856466	224.18832564237388	2	8	4	Dpp9	200
7333898	709.333327418272	378.26893335568485	2	8	4	Dpp9	200
7333899	822.6480579373359	278.26341220297394	2	8	4	Dpp9	200
7333900	715.3286590864781	235.1926508753279	2	8	4	Dpp9	200
7333901	733.3279668310659	236.19097900631647	2	8	4	Dpp9	200
7333902	742.6239878178163	749.4178130173283	2	8	4	Dpp9	200
7333903	742.3671971807647	710.2427289840562	2	8	4	Dpp9	200
7333904	838.6712513250823	413.92027080766366	2	8	4	Fndc4	200
7333905	712.9656395187244	762.4124591019914	2	8	4	Fndc4	200
7333906	733.057882589409	661.0363608839846	2	8	4	Ubxn6	200
7333907	608.9491119043341	581.7876284575608	2	8	4	Ubxn6	200
7333908	721.8110733914332	691.2864995603734	2	8	4	Ubxn6	200
7333909	731.9095449338032	728.8942065848415	2	8	4	Slu7	200
7333910	683.8803634222893	570.7831212593945	2	8	4	Fbxw11	200
7333911	741.6178084213961	473.2827890264016	2	8	4	Fbxw11	200
7333912	738.1398485621247	699.020944120261	2	8	4	Fbxw11	200
7333913	690.8761955903084	531.5345502569526	2	8	4	Fbxw11	200
7333914	743.2207859148672	276.92417479075357	2	8	4	Tacc1	200
7333915	634.5209712007395	517.1574239774086	2	8	4	Tacc1	200
7333916	623.5254565431466	569.4067673247789	2	8	4	Tacc1	200
7333917	719.0981809342434	484.8139867664296	2	8	4	Ilf3	200
7333918	791.599047614555	524.0561803772608	2	8	4	Ilf3	200
7333919	716.4878550442281	270.48096829960514	2	8	4	Ilf3	200
7333920	557.3465440550638	400.5812191189194	2	8	4	Ilf3	200
7333921	576.6098865212842	559.8238498814277	2	8	4	Ilf3	200
7333922	785.8569904804168	612.0535234608287	2	8	4	Ilf3	200
7333923	574.3586564182647	544.8245913398832	2	8	4	Ilf3	200
7333924	710.1185886548882	578.8249992274109	2	8	4	Gpr85	200
7333925	783.1149595837917	691.0267263039415	2	8	4	Drosha	200
7333926	679.1011194558478	540.5408365902688	2	8	4	Drosha	200
7333927	746.8658805131527	692.7805542827297	2	8	4	Drosha	200
7333928	726.325001421385	303.7906655275106	2	8	4	Drosha	200
7333929	813.8184603600339	259.0322693828095	2	8	4	Drosha	200
7333930	750.218833614004	620.0971631563431	2	8	4	Drosha	200
7333931	796.6052251411378	602.0271084885417	2	8	4	Drosha	200
7333932	745.5838326624131	193.40824364935096	2	8	4	Drosha	200
7333933	761.0661537399691	227.0385403490273	2	8	4	Drosha	200
7333934	714.8646234497451	674.7843189043222	2	8	4	Drosha	200
7333935	787.6122753632192	666.776741992807	2	8	4	Drosha	200
7333936	766.0700776961044	265.03723418142783	2	8	4	Drosha	200
7333937	782.490287668926	575.8763668959054	2	8	4	Arhgef7	200
7333938	590.4915715448684	503.89831103704944	2	8	4	Arhgef7	200
7333939	828.2092035553153	278.884782612516	2	8	4	Arhgef7	200
7333940	717.4629195358453	267.64611496310465	2	8	4	Arhgef7	200
7333941	666.9830609856708	450.8931194707732	2	8	4	Arhgef7	200
7333942	698.7122854239458	267.09779249748516	2	8	4	Dmtf1	200
7333943	579.0727690530192	523.2267806526916	2	8	4	Ntng1	200
7333944	753.771502963591	607.9540555214672	2	8	4	Os9	200
7333945	638.7693417749808	533.9652353276992	2	8	4	Os9	200
7333946	749.5076417998486	426.9599773640965	2	8	4	Os9	200
7333947	772.1783121406174	561.1048364228753	2	8	4	Ppm1a	200
7333948	717.4272133073877	527.8612898513021	2	8	4	Ppm1a	200
7333949	781.6221412450268	773.2792913986854	2	8	4	Ppm1a	200
7333950	773.3985617511344	248.86645929708567	2	8	4	Ppm1a	200
7333951	658.0574848242278	367.8737193077961	2	8	4	Ppm1a	200
7333952	784.7594181793903	637.7629379152032	2	8	4	Ppm1a	200
7333953	670.0738452000907	388.107049279147	2	8	4	Ppm1a	200
7333954	681.1603867712624	336.8719188042061	2	8	4	Ppm1a	200
7333955	748.0850135240408	697.854704180056	2	8	4	Ppm1a	200
7333956	684.9124624945603	360.1206982901805	2	8	4	Ppm1a	200
7333957	661.9144360179387	371.6224285792292	2	8	4	Ppm1a	200
7333958	703.3869669084406	260.1391865025965	2	8	4	Fam171a1	200
7333959	659.4710510293853	581.6141451440501	2	8	4	Fam171a1	200
7333960	529.4853853505431	463.2801608291299	2	8	4	Fam171a1	200
7333961	747.8854224458004	641.3130700370883	2	8	4	Fam171a1	200
7333962	722.9786055252819	413.0167798364394	2	8	4	Fam171a1	200
7333963	723.2452698014131	640.2631060370437	2	8	4	Fam171a1	200
7333964	828.7214782228109	339.01019669299393	2	8	4	Fam171a1	200
7333965	607.4923037454598	574.5226623915282	2	8	4	Fam171a1	200
7333966	669.7375798804152	536.1407556212642	2	8	4	Fam171a1	200
7333967	784.5031488303273	761.0066972247483	2	8	4	Fam171a1	200
7333968	600.4620201528807	454.2875115001696	2	8	4	Fam171a1	200
7333969	742.9794941332017	429.51504940758934	2	8	4	Fam171a1	200
7333970	700.4808306355051	438.5180084151437	2	8	4	Fam171a1	200
7333971	616.231120091308	424.0244413959495	2	8	4	Fam171a1	200
7333972	628.4876914290221	516.2720483747371	2	8	4	Fam171a1	200
7333973	692.4116673633404	655.8057918412302	2	8	4	Fam171a1	200
7333974	706.4939024832073	618.0147079178546	2	8	4	Fam171a1	200
7333975	687.9953683352965	633.7658177913419	2	8	4	Fam171a1	200
7333976	651.2433144815193	597.7690941867465	2	8	4	Fam171a1	200
7333977	656.7388276882507	538.0196419328204	2	8	4	Fam171a1	200
7333978	624.106899209744	375.0907065097545	2	8	4	Sh2b1	200
7333979	638.6167703640301	456.335954340435	2	8	4	Sh2b1	200
7333980	689.0094858290628	417.4907149098956	2	8	4	Atp2b4	200
7333981	786.1405186116865	179.28180985318403	2	8	4	Gpatch11	200
7333982	790.8670658787825	650.4944073307391	2	8	4	Gpatch11	200
7333983	721.1476303787053	248.53573978817118	2	8	4	Gpatch11	200
7333984	620.7226531051514	353.4260223789218	2	8	4	Klhl7	200
7333985	654.2336618234988	472.41792604023624	2	8	4	Klhl7	200
7333986	618.74497841436	568.4178679034976	2	8	4	Klhl7	200
7333987	600.2244974370167	363.42775598234107	2	8	4	Klhl7	200
7333988	819.4070194706874	280.2849736785138	2	8	4	Tbrg1	200
7333989	766.1925968879697	713.2741122677396	2	8	4	Tbrg1	200
7333990	518.9298030208316	439.30286207730967	2	8	4	Tbrg1	200
7333991	805.1667033178535	398.2819918964633	2	8	4	Tbrg1	200
7333992	695.5250153168223	553.2984206734645	2	8	4	Tbrg1	200
7333993	850.1615422617547	352.03008547975014	2	8	4	Tbrg1	200
7333994	756.1989033266464	789.7722445329508	2	8	4	Tbrg1	200
7333995	894.1544250743204	280.2791478328025	2	8	4	Tbrg1	200
7333996	748.1564951862833	242.04186009577	2	8	4	Tbrg1	200
7333997	799.9141719125839	363.5335832256562	2	8	4	Tbrg1	200
7333998	696.1855566971207	591.783781990874	2	8	4	Tbrg1	200
7333999	819.1725069805334	479.02811050702314	2	8	4	Tbrg1	200
7334000	794.4001728521565	181.29035285508292	2	8	4	Tbrg1	200
7334001	773.1776554973296	524.7801202188384	2	8	4	Tbrg1	200
7334002	620.1068877254651	375.4148801400481	2	8	4	Tbrg1	200
7334003	774.6580948634281	274.28866577904	2	8	4	Tbrg1	200
7334004	724.6951841940275	728.2768130011243	2	8	4	Tbrg1	200
7334005	701.1623700423165	296.5436375852649	2	8	4	Tbrg1	200
7334006	857.152422321474	238.2835107526293	2	8	4	Tbrg1	200
7334007	670.178004910262	483.2895636470037	2	8	4	Tbrg1	200
7334008	606.4381498428286	585.2909847608794	2	8	4	Tbrg1	200
7334009	845.1635512617745	375.77967511667373	2	8	4	Tbrg1	200
7334010	570.1744976773327	393.80046154037774	2	8	4	Tbrg1	200
7334011	728.1906113557011	671.0285582581981	2	8	4	Tbrg1	200
7334012	776.6798667909696	554.7788073890914	2	8	4	Tbrg1	200
7334013	724.1745531844698	463.0360665745377	2	8	4	Tbrg1	200
7334014	782.9100174811017	302.787029611931	2	8	4	Tbrg1	200
7334015	834.1540894947033	249.28489694487388	2	8	4	Tbrg1	200
7334016	683.8783287370446	513.9391144377792	2	8	4	Tbrg1	200
7334017	751.1648352955804	350.28786277847496	2	8	4	Tbrg1	200
7334018	736.6597499290494	278.79149017622575	2	8	4	Tbrg1	200
7334019	789.1943707364271	746.2711765218653	2	8	4	Tbrg1	200
7334020	677.1809442207217	380.3029353711863	2	8	4	Tbrg1	200
7334021	769.1909435710337	693.5245793535468	2	8	4	Tbrg1	200
7334022	663.1853199489043	574.0369600519286	2	8	4	Tbrg1	200
7334023	824.1658671070504	396.03059779717967	2	8	4	Tbrg1	200
7334024	871.1602864527554	345.2786868248236	2	8	4	Tbrg1	200
7334025	742.1956790747503	629.2939694733195	2	8	4	Tbrg1	200
7334026	731.1917625063772	687.027757192381	2	8	4	Tbrg1	200
7334027	768.5198801548728	326.8409208334181	2	8	4	Tbrg1	200
7334028	764.1872903864607	644.2766596806952	2	8	4	Tbrg1	200
7334029	729.4387102485914	647.0292820033064	2	8	4	Tbrg1	200
7334030	754.1704097831984	239.30070593102562	2	8	4	Tbrg1	200
7334031	757.6982592731446	782.2723746699911	2	8	4	Tbrg1	200
7334032	789.185895934447	637.5249493838547	2	8	4	Tbrg1	200
7334033	770.1927698868693	717.2736619828112	2	8	4	Tbrg1	200
7334034	774.7960511043046	714.3815496241486	2	8	4	Tbrg1	200
7334035	789.1597873588703	302.5365734986358	2	8	4	Tbrg1	200
7334036	764.1055919534831	749.3889592548073	2	8	4	Pcdh8	200
7334037	778.3879750426124	539.8769248785993	2	8	4	Abca2	200
7334038	830.2742517063083	411.33495396665927	2	8	4	Upf2	200
7334039	786.2900181606309	600.8358917473711	2	8	4	Upf2	200
7334040	828.7624660208277	264.087070994348	2	8	4	Upf2	200
7334041	596.9832964404609	414.00360121941736	2	8	4	Cltb	200
7334042	720.0067672474809	717.9802014129656	2	8	4	Cltb	200
7334043	791.2122114914496	269.4911823873441	2	8	4	Cltb	200
7334044	789.7239273687809	394.7364149358569	2	8	4	Cltb	200
7334045	688.7238806501978	351.7474946605984	2	8	4	Cltb	200
7334046	566.2356980667694	426.7559504615306	2	8	4	Cltb	200
7334047	536.6181978290856	469.88684481489037	2	8	4	Srpk1	200
7334048	767.578926972978	183.87070213969284	2	8	4	Srpk1	200
7334049	758.5848543719903	683.1963139309704	2	8	4	Srpk1	200
7334050	672.3531729788199	374.62495964699747	2	8	4	Srpk1	200
7334051	656.6132112240095	460.62386520183026	2	8	4	Srpk1	200
7334052	768.583100203402	221.8693389738658	2	8	4	Srpk1	200
7334053	681.6358885535547	672.8641040162091	2	8	4	Srpk1	200
7334054	827.3379449854654	283.11082458194073	2	8	4	Srpk1	200
7334055	651.8719312979107	537.8718570751952	2	8	4	Srpk1	200
7334056	693.6337974835211	657.6132765983012	2	8	4	Srpk1	200
7334057	790.8209695545537	602.3229661881702	2	8	4	Ubp1	200
7334058	826.7913448438982	282.08342047686904	2	8	4	Ubp1	200
7334059	641.0826406220732	662.8335101939138	2	8	4	Ubp1	200
7334060	788.3373235083099	787.3152816204295	2	8	4	Ubp1	200
7334061	823.6961793703528	391.1985119607498	2	8	4	Xpo1	200
7334062	818.7977613655919	332.71307221852425	2	8	4	Xpo1	200
7334063	738.7897964790612	216.72697707046763	2	8	4	Xpo1	200
7334064	784.0677503859108	510.9578693620667	2	8	4	Xpo1	200
7334065	784.8293052223535	623.9522383904074	2	8	4	Xpo1	200
7334066	751.8148259223381	466.9633380370401	2	8	4	Xpo1	200
7334067	857.789540890429	271.21208385158604	2	8	4	Xpo1	200
7334068	849.0529699552446	397.956750577098	2	8	4	Xpo1	200
7334069	772.835086628545	774.525849225394	2	8	4	Sptbn4	200
7334070	808.8059411454815	286.4766569193757	2	8	4	Tpd52l2	200
7334071	720.0933130399832	628.4680475967868	2	8	4	Tpd52l2	200
7334072	623.4605261314359	423.4173571457583	2	8	4	N4bp2l2	200
7334073	635.2248369704183	603.1618449273293	2	8	4	N4bp2l2	200
7334074	741.6429211481203	272.2682096260992	2	8	4	N4bp2l2	200
7334075	703.9378770567467	353.14055116600434	2	8	4	Lars	200
7334076	762.5854542484079	783.6245497522763	2	8	4	Lars	200
7334077	714.6774602935307	252.89134853172084	2	8	4	Lars	200
7334078	883.0564458129038	328.8381084553512	2	8	4	Lars	200
7334079	728.2086208785466	561.3840668655355	2	8	4	Lars	200
7334080	779.4190882496548	183.13611297412592	2	8	4	Lars	200
7334081	714.4724493170065	694.6329011679753	2	8	4	Lars	200
7334082	617.081874942117	572.8613708892191	2	8	4	Lars	200
7334083	687.4990382548456	387.7324475137799	2	8	4	Exoc6b	200
7334084	734.5244954078496	694.7165357336553	2	8	4	Exoc6b	200
7334085	575.0098278761914	460.73964905643504	2	8	4	Exoc6b	200
7334086	766.7491339774833	422.724086490996	2	8	4	Exoc6b	200
7334087	736.8725410567245	729.0807728192332	2	8	4	Exoc6b	200
7334088	674.9986418877019	377.73394731700506	2	8	4	Exoc6b	200
7334089	639.9592743892423	537.5356663977661	2	8	4	Ranbp2	200
7334090	854.3734836182567	348.6846246022705	2	8	4	Ranbp2	200
7334091	662.4813682040539	430.9820640384715	2	8	4	Ranbp2	200
7334092	688.7513711116383	651.9659962985588	2	8	4	Ranbp2	200
7334093	609.9839814058074	424.98755449923027	2	8	4	Ranbp2	200
7334094	784.2327465771631	521.2146381697253	2	8	4	Ranbp2	200
7334095	827.713425105223	350.7208302809266	2	8	4	Ranbp2	200
7334096	614.7384011518029	472.9841693175	2	8	4	Ranbp2	200
7334097	759.4819103637574	497.2185408637912	2	8	4	Ranbp2	200
7334098	642.9995635670248	604.9733317925406	2	8	4	Ranbp2	200
7334099	792.98570707615	556.9615990233162	2	8	4	Ranbp2	200
7334100	631.7367182330227	466.48291182942364	2	8	4	Ranbp2	200
7334101	716.7503546407415	658.9628341022029	2	8	4	Ranbp2	200
7334102	633.7357854513282	408.12801427475097	2	8	4	Fat3	200
7334103	873.1754538673302	265.7114292387542	2	8	4	Fat3	200
7334104	731.6414301415455	563.9916140761686	2	8	4	Rab11fip3	200
7334105	743.3670812964991	273.0019647546955	2	8	4	Rab11fip3	200
7334106	624.6521050232409	643.2473134025178	2	8	4	Rab11fip3	200
7334107	771.7651024041147	324.69981077038966	2	8	4	Hnrnpd	200
7334108	750.8029187896578	769.9192432190525	2	8	4	Hnrnpd	200
7334109	728.7591477845631	234.95708620794505	2	8	4	Hnrnpd	200
7334110	730.7637776155545	289.9547091756093	2	8	4	Hnrnpd	200
7334111	805.2688405229808	383.9445585976459	2	8	4	Hnrnpd	200
7334112	779.8071145103058	818.9292975749793	2	8	4	Hnrnpd	200
7334113	789.5848771962354	675.298418861046	2	8	4	Rmnd5b	200
7334114	799.8048762138609	344.80889943032076	2	8	4	Rmnd5b	200
7334115	859.5456185197261	264.55632242675756	2	8	4	Rmnd5b	200
7334116	749.3096618160533	378.8122438116591	2	8	4	Rmnd5b	200
7334117	774.0848854631831	669.3000132357001	2	8	4	Rmnd5b	200
7334118	864.3081495841689	356.0181564419237	2	8	4	Cog7	200
7334119	860.3019651502946	289.5200313545721	2	8	4	Cog7	200
7334120	652.3178215556278	408.03693597754466	2	8	4	Cog7	200
7334121	569.2445879420817	539.9513903336907	2	8	4	Sgtb	200
7334122	768.580995046876	749.244218608193	2	8	4	Sgtb	200
7334123	665.6302801945337	665.1271383129758	2	8	4	Golga2	200
7334124	727.8633028525953	523.1299705356365	2	8	4	Golga2	200
7334125	621.6165544820868	488.89191430744853	2	8	4	Golga2	200
7334126	671.4399984039491	538.2037021990747	2	8	4	Golga2	200
7334127	747.8765244541459	678.3686738653769	2	8	4	Golga2	200
7334128	746.6277164910953	690.6180495371559	2	8	4	Golga2	200
7334129	796.487942880451	483.0186417288953	2	8	4	Golga2	200
7334130	546.622170316411	500.3981912992654	2	8	4	Golga2	200
7334131	568.1156650154439	444.3996125195446	2	8	4	Golga2	200
7334132	734.3800109303584	707.3681844856569	2	8	4	Golga2	200
7334133	714.3650464504929	703.6255196515096	2	8	4	Taok2	200
7334134	749.2538147571203	256.17939433469945	2	8	4	Taok2	200
7334135	781.0915589476664	459.13032883563915	2	8	4	Taok2	200
7334136	657.3505878563741	503.3888859894183	2	8	4	Taok2	200
7334137	738.2109643762633	241.746978717926	2	8	4	Pip4k2b	200
7334138	684.866490087077	349.122435182987	2	8	4	Pip4k2b	200
7334139	856.6169138345774	393.3576791052292	2	8	4	Pip4k2b	200
7334140	761.9171992130614	798.4078551918657	2	8	4	Pip4k2b	200
7334141	737.3713152652982	420.36686318694905	2	8	4	Pip4k2b	200
7334142	829.6152720412802	367.1103583468074	2	8	4	Pip4k2b	200
7334143	692.703301733401	656.717534228452	2	8	4	Actr3b	200
7334144	747.6973487050946	176.69145565532023	2	8	4	Fam120c	200
7334145	833.4644852058569	228.82982781631821	2	8	4	Ifngr2	200
7334146	775.762274629615	796.3131112007396	2	8	4	Ifngr2	200
7334147	641.4997856815953	578.0821180825068	2	8	4	Ifngr2	200
7334148	802.2166267304999	240.83189099407912	2	8	4	Ifngr2	200
7334149	758.9651266801427	201.8368407126455	2	8	4	Ifngr2	200
7334150	761.7570448163418	724.8169354854314	2	8	4	Ifngr2	200
7334151	873.3772280388966	275.06156087287053	2	8	4	Etf1	200
7334152	776.4127111101616	549.0577651898335	2	8	4	Etf1	200
7334153	742.6065352477763	233.00147594826447	2	8	4	Etf1	200
7334154	759.6246473000785	197.57828808553114	2	8	4	Etf1	200
7334155	854.7414299872421	354.4512237173987	2	8	4	Etf1	200
7334156	734.8929171379466	350.32292600936694	2	8	4	Etf1	200
7334157	889.1253235772722	265.31033307831035	2	8	4	Etf1	200
7334158	746.1795058242207	686.3038599674628	2	8	4	Etf1	200
7334159	514.4286725953186	415.22459601850994	2	8	4	Srsf6	200
7334160	754.1965430175345	698.4455760795458	2	8	4	Srsf6	200
7334161	681.4298970758456	483.95805059161324	2	8	4	Srsf6	200
7334162	841.4043138482416	243.20096714996114	2	8	4	Srsf6	200
7334163	830.6707942134215	428.44661499122674	2	8	4	Srsf6	200
7334164	682.6659241950599	324.2125054428567	2	8	4	Srsf6	200
7334165	825.913035042252	337.94961498861386	2	8	4	Srsf6	200
7334166	791.0818780849501	651.0189008970234	2	8	4	Srsf6	200
7334167	775.2031184737932	780.4414061779137	2	8	4	Srsf6	200
7334168	725.6627208356497	301.70940652428806	2	8	4	Srsf6	200
7334169	723.4436540848707	435.5613455007897	2	8	4	Srsf6	200
7334170	621.9233759705465	389.7159582455283	2	8	4	Srsf6	200
7334171	561.1841600825695	493.21829225869345	2	8	4	Srsf6	200
7334172	769.6565634028441	245.4571645247201	2	8	4	Srsf6	200
7334173	800.1630755202946	329.95209177193254	2	8	4	Srsf6	200
7334174	831.0490367991206	292.0270554965506	2	8	4	Srsf6	200
7334175	838.1920561843034	271.3547295881081	2	8	4	Srsf6	200
7334176	813.4112736945518	313.7013847804077	2	8	4	Srsf6	200
7334177	817.6568295038103	264.2024500395531	2	8	4	Srsf6	200
7334178	754.1926723227068	653.9468481753429	2	8	4	Srsf6	200
7334179	830.6733655497784	457.94576103217815	2	8	4	Srsf6	200
7334180	730.6981053520852	708.6973391922508	2	8	4	Srsf6	200
7334181	755.1977066186114	711.9451034129471	2	8	4	Srsf6	200
7334182	841.1109346855692	235.812197374544	2	8	4	Cabin1	200
7334183	756.9101870794548	764.5440597965448	2	8	4	Cabin1	200
7334184	785.159121026298	768.0414781433865	2	8	4	Cabin1	200
7334185	522.5163669094225	458.9877847041062	2	8	4	Trak2	200
7334186	877.7388599164392	255.712989246982	2	8	4	Trak2	200
7334187	778.7895912513222	813.4557353331109	2	8	4	Trak2	200
7334188	731.7697126498292	566.4667507450968	2	8	4	Trak2	200
7334189	766.4912472970316	246.97280344778622	2	8	4	Trak2	200
7334190	734.5068777794097	418.2207055924401	2	8	4	Trak2	200
7334191	785.5322064065575	729.7075206005488	2	8	4	Trak2	200
7334192	529.0125695359338	416.98840768773806	2	8	4	Trak2	200
7334193	778.3798818034751	612.0138953225704	2	8	4	Yars	200
7334194	572.5763522440674	470.3069886031886	2	8	4	Yars	200
7334195	749.0472771372489	185.0452129034307	2	8	4	Yars	200
7334196	618.3418237276378	646.0499801767311	2	8	4	Yars	200
7334197	821.5631817671081	370.0355989631948	2	8	4	Yars	200
7334198	741.061217713115	334.79358224460907	2	8	4	Yars	200
7334199	785.3071341534708	298.29007181040214	2	8	4	Yars	200
7334200	750.052816480419	245.29415875437465	2	8	4	Yars	200
7334201	810.7975203918005	198.28928939992815	2	8	4	Yars	200
7334202	742.3368686468108	733.3362350275803	2	8	4	Yars	200
7334203	894.5534484826098	277.030349769613	2	8	4	Yars	200
7334204	750.0512495212679	228.29442696164165	2	8	4	Yars	200
7334205	757.9884959735988	596.3377111598929	2	8	4	Yars	200
7334206	829.5534600662388	266.03651462989296	2	8	4	Yars	200
7334207	858.5568985230445	308.283163591106	2	8	4	Yars	200
7334208	870.8108143390342	352.7813345553165	2	8	4	Yars	200
7334209	813.0668926635681	408.7857853954773	2	8	4	Yars	200
7334210	639.6004498813883	466.70588506499655	2	8	4	Ythdf1	200
7334211	817.3164642927194	233.4529373029538	2	8	4	Ythdf1	200
7334212	734.3603024128449	626.9365826817591	2	8	4	Ythdf1	200
7334213	821.3353987138469	428.69039285458655	2	8	4	Ythdf1	200
7334214	758.6104179147897	643.4331818972425	2	8	4	Ythdf1	200
7334215	718.5742236028314	249.71161241102394	2	8	4	Ythdf1	200
7334216	721.3371629394435	383.20303710460985	2	8	4	Ythdf1	200
7334217	640.6151105352315	616.4464552749084	2	8	4	Ythdf1	200
7334218	694.5935741838064	431.4526659009784	2	8	4	Ythdf1	200
7334219	638.854887135201	511.4531517097451	2	8	4	Ythdf1	200
7334220	708.3572051696611	578.942124878085	2	8	4	Ythdf1	200
7334221	754.5664088188898	192.96161051183375	2	8	4	Ythdf1	200
7334222	777.5733291931544	278.20403543304275	2	8	4	Ythdf1	200
7334223	666.3681480210421	422.4257385638264	2	8	4	Vps26b	200
7334224	667.3754459621525	493.17306457938867	2	8	4	Vps26b	200
7334225	807.0950234756878	248.16740662008672	2	8	4	Vps26b	200
7334226	748.0299136097004	707.6700329974129	2	8	4	Vps26b	200
7334227	693.1076661339058	330.6762602829847	2	8	4	Vps26b	200
7334228	762.8939810770614	705.4055187351867	2	8	4	Vps26b	200
7334229	767.5946450982788	230.67215005565905	2	8	4	Vps26b	200
7334230	689.8665457302061	415.1735390215978	2	8	4	Vps26b	200
7334231	725.7196587828452	205.2787953063883	2	8	4	Mef2a	200
7334232	762.5083235166542	731.504051017805	2	8	4	Mef2a	200
7334233	726.9862060239245	422.5196360860469	2	8	4	Mef2a	200
7334234	788.6301338633481	664.8057750896012	2	8	4	Mef2a	200
7334235	592.7963513463114	398.7888117142717	2	8	4	Fam120b	200
7334236	830.041967349821	425.5178690865398	2	8	4	Fam120b	200
7334237	744.0254237673702	202.7814530394534	2	8	4	Fam120b	200
7334238	737.1819811083618	286.5531754960466	2	8	4	Zfp131	200
7334239	768.8769418330734	712.541382608984	2	8	4	Zfp131	200
7334240	590.5573747153549	486.75753702002197	2	8	4	Zfp131	200
7334241	775.8150600256748	632.2373785133478	2	8	4	Zfp131	200
7334242	736.5280229293327	197.00263952595265	2	8	4	Zfp131	200
7334243	762.3079140676804	546.4908622562336	2	8	4	Zfp131	200
7334244	782.5375402296437	319.99527010799204	2	8	4	Zfp131	200
7334245	786.5696948641639	688.4849000316469	2	8	4	Zfp131	200
7334246	805.0267152127175	349.91966545487924	2	8	4	Gpd1l	200
7334247	783.192471631638	599.2377456932318	2	8	4	Abhd17c	200
7334248	831.447888985306	218.51011971627273	2	8	4	Abhd17c	200
7334249	612.4823993392962	554.2712644351794	2	8	4	Abhd17c	200
7334250	607.9761291011463	481.27338484989446	2	8	4	Abhd17c	200
7334251	742.9881158292512	655.257469789562	2	8	4	Abhd17c	200
7334252	773.6238839657702	824.1742657768824	2	8	4	Slc6a15	200
7334253	640.4231729396826	448.71645479143507	2	8	4	Megf8	200
7334254	766.452821117928	776.9422537681372	2	8	4	Megf8	200
7334255	735.9243655260132	491.7051168035428	2	8	4	Megf8	200
7334256	634.6784666674297	497.9653653260271	2	8	4	Megf8	200
7334257	798.4186525594002	456.94983306300105	2	8	4	Megf8	200
7334258	581.1714175763511	412.2238076963827	2	8	4	Megf8	200
7334259	757.1751957130647	506.702401984128	2	8	4	Megf8	200
7334260	682.3370771895197	513.305064568992	2	8	4	Thoc1	200
7334261	733.5877466866011	537.7997925813014	2	8	4	Thoc1	200
7334262	787.0912855310377	595.5433235004698	2	8	4	Thoc1	200
7334263	690.0964517682621	621.3011728892104	2	8	4	Thoc1	200
7334264	727.9922462855284	359.35222482911394	2	8	4	Papss1	200
7334265	666.2644412552011	592.1010318962851	2	8	4	Papss1	200
7334266	758.7716099091318	250.70826966994932	2	8	4	Papss1	200
7334267	567.5054255776294	457.61351395350175	2	8	4	Papss1	200
7334268	858.2346763067123	315.34203433429104	2	8	4	Papss1	200
7334269	713.7329499857185	248.8565851950732	2	8	4	Papss1	200
7334270	767.0240138167695	733.588158821454	2	8	4	Papss1	200
7334271	692.7631540041097	586.0988537545726	2	8	4	Papss1	200
7334272	744.4971850456066	421.0990017081076	2	8	4	Papss1	200
7334273	825.7621999442837	241.44711016190718	2	8	4	Papss1	200
7334274	729.7274285888483	191.3568265793909	2	8	4	Papss1	200
7334275	754.4669599080629	648.1099670695338	2	8	4	Papss1	200
7334276	843.2428332821926	403.34085081023613	2	8	4	Papss1	200
7334277	758.4977420977331	772.3535547838227	2	8	4	Papss1	200
7334278	636.2449056697321	360.11024398572096	2	8	4	Papss1	200
7334279	575.759363831709	505.1114342564549	2	8	4	Papss1	200
7334280	574.0117717398234	531.6108474465441	2	8	4	Papss1	200
7334281	710.7452461321194	387.852897909696	2	8	4	Papss1	200
7334282	745.2358414095987	292.1026188717118	2	8	4	Papss1	200
7334283	679.636361405594	349.8912847280637	2	8	4	Papss1	200
7334284	743.4820134159011	247.85400439503195	2	8	4	Papss1	200
7334285	741.2360197347688	292.60294910503364	2	8	4	Papss1	200
7334286	819.1703069711348	425.8159054560842	2	8	4	Sun1	200
7334287	638.944219572396	602.5769786367077	2	8	4	Sun1	200
7334288	718.1614944003423	297.33049343002045	2	8	4	Sun1	200
7334289	617.6766118915439	414.33598325125365	2	8	4	Sun1	200
7334290	787.6796194775613	509.3158832864504	2	8	4	Sun1	200
7334291	633.4343973171647	500.0812977417145	2	8	4	Sun1	200
7334292	685.6862505207579	538.8247636963047	2	8	4	Sun1	200
7334293	559.9321005691378	448.59036633701	2	8	4	Sun1	200
7334294	646.6873530772707	535.328692282691	2	8	4	Sun1	200
7334295	668.1907951075389	578.5750022662493	2	8	4	Sun1	200
7334296	832.7509679231397	282.62196361641196	2	8	4	Stx1a	200
7334297	814.8715912804056	375.59532646156305	2	8	4	Gas6	200
7334298	807.2709402852298	297.6281062958589	2	8	4	Gas6	200
7334299	701.5277497706056	364.1367115088523	2	8	4	Gas6	200
7334300	761.0530806852244	660.8786271800693	2	8	4	Gas6	200
7334301	814.5301089376669	403.62644241588384	2	8	4	Gas6	200
7334302	762.4314392741494	480.91352791941677	2	8	4	P4ha1	200
7334303	589.948255735869	439.97951699078567	2	8	4	P4ha1	200
7334304	705.9448877635355	561.6650665840006	2	8	4	P4ha1	200
7334305	749.6746181608812	417.41919273440254	2	8	4	P4ha1	200
7334306	770.4341804023011	507.910784349434	2	8	4	P4ha1	200
7334307	691.6922278398949	531.9187357799497	2	8	4	P4ha1	200
7334308	656.9405153301698	498.9250912128498	2	8	4	P4ha1	200
7334309	760.7027659580945	566.8643550054406	2	8	4	P4ha1	200
7334310	743.2017962129072	761.3334444698996	2	8	4	Nt5dc3	200
7334311	634.3647444389013	649.3532076963221	2	8	4	Rab3gap2	200
7334312	787.5229835655427	300.9236775933599	2	8	4	Rab3gap2	200
7334313	790.3142069310444	739.4040369027446	2	8	4	Rab3gap2	200
7334314	670.5333423172376	355.9322856258472	2	8	4	Rab3gap2	200
7334315	609.8035111750032	541.4298196284705	2	8	4	Rab3gap2	200
7334316	748.2911133449131	474.9196779090769	2	8	4	Rab3gap2	200
7334317	705.5623800828862	680.4146349533997	2	8	4	Rab3gap2	200
7334318	823.0379362856378	232.13234992431285	2	8	4	Cstf2t	200
7334319	726.6793458466151	689.1344947189318	2	8	4	Cstf2t	200
7334320	643.5793468220486	554.8913938046588	2	8	4	Cstf2t	200
7334321	586.5672153447965	427.401882376142	2	8	4	Cstf2t	200
7334322	689.805914181352	355.64290869978674	2	8	4	Cstf2t	200
7334323	792.04797625608	314.1330441021968	2	8	4	Cstf2t	200
7334324	850.5491716177096	342.6256538115556	2	8	4	Cstf2t	200
7334325	646.5752129502904	518.1422747543681	2	8	4	Cstf2t	200
7334326	580.0784065589721	527.1493001294331	2	8	4	Cstf2t	200
7334327	675.8408529150157	669.1340695684335	2	8	4	Cstf2t	200
7334328	760.5912626583082	698.3737798373462	2	8	4	Cstf2t	200
7334329	662.3251041289022	521.8904299708358	2	8	4	Cstf2t	200
7334330	833.5332980199782	193.13247329771818	2	8	4	Cstf2t	200
7334331	765.0719073677111	679.3517105381271	2	8	4	Zdhhc21	200
7334332	688.9640984215001	542.5446973988578	2	8	4	Zdhhc21	200
7334333	739.3202288379956	646.8561154762031	2	8	4	Zdhhc21	200
7334334	751.72751782189	613.2049814758375	2	8	4	Taf1	200
7334335	840.6929771800183	284.7084287994162	2	8	4	Taf1	200
7334336	730.2104236202242	425.96382383889414	2	8	4	Taf1	200
7334337	766.591850267746	521.1200304750694	2	8	4	Map4k4	200
7334338	590.8449551150707	485.3874101328281	2	8	4	Map4k4	200
7334339	846.8147513193277	256.1222974705279	2	8	4	Map4k4	200
7334340	691.5775449670407	334.88363622692646	2	8	4	Map4k4	200
7334341	754.8149264348242	221.63196638599618	2	8	4	Map4k4	200
7334342	669.3303218028852	356.3848779578687	2	8	4	Map4k4	200
7334343	639.0085239217696	388.01779551101464	2	8	4	Sfxn1	200
7334344	766.775423383116	647.9971731473247	2	8	4	Sfxn1	200
7334345	871.9956178341432	340.00011191895936	2	8	4	Sfxn1	200
7334346	568.5279934326993	588.2660547201363	2	8	4	Sfxn1	200
7334347	756.0696067931309	777.7487921662263	2	8	4	Sfxn1	200
7334348	717.7483977197912	303.01443436793505	2	8	4	Sfxn1	200
7334349	690.7535738600427	352.51480733381254	2	8	4	Sfxn1	200
7334350	577.0125634735691	408.0222253798613	2	8	4	Sfxn1	200
7334351	741.7598436993552	705.9244187665678	2	8	4	Sfxn1	200
7334352	767.5221220950407	608.7486095238356	2	8	4	Sfxn1	200
7334353	757.5267846180922	659.9974968460468	2	8	4	Sfxn1	200
7334354	794.6566921291045	626.6197829026703	2	8	4	Trappc5	200
7334355	770.9238273081714	812.6174011367738	2	8	4	Trappc5	200
7334356	833.1252068475392	283.1246973235671	2	8	4	Trappc5	200
7334357	535.8924788416498	396.1484096021094	2	8	4	Trappc5	200
7334358	584.4111429283573	619.3886823738582	2	8	4	Trappc5	200
7334359	850.1338723674983	385.1207097486247	2	8	4	Trappc5	200
7334360	678.8904008213217	411.8853081932921	2	8	4	Trappc5	200
7334361	788.765033951691	713.8697186718211	2	8	4	Slc6a7	200
7334362	725.5296472302515	267.8867376904422	2	8	4	Atxn7l3	200
7334363	646.7430885755023	362.27152864878485	2	8	4	Atxn7l3	200
7334364	695.6937090056044	371.1362033085172	2	8	4	Parp6	200
7334365	798.679527761624	277.8802685670792	2	8	4	Parp6	200
7334366	679.1211621170846	336.12970476057933	2	8	4	Rbm28	200
7334367	535.6373103267658	418.13771725970537	2	8	4	Rbm28	200
7334368	778.394954577444	664.8507842998099	2	8	4	Rbm28	200
7334369	763.6098363131129	489.9805313277662	2	8	4	Abcf2	200
7334370	556.121133545382	475.5025631747916	2	8	4	Abcf2	200
7334371	780.123810370428	757.2102501806439	2	8	4	Abcf2	200
7334372	804.0911449725429	330.98620645957925	2	8	4	Abcf2	200
7334373	641.6033902653338	353.0013927855942	2	8	4	Abcf2	200
7334374	730.087965455385	254.99842405461533	2	8	4	Abcf2	200
7334375	772.1286537902635	679.9679624647478	2	8	4	Abcf2	200
7334376	806.8613455479261	530.973608435366	2	8	4	Abcf2	200
7334377	616.6079294849692	382.50212764509433	2	8	4	Abcf2	200
7334378	762.5879064159786	273.9939449177908	2	8	4	Abcf2	200
7334379	783.606875933396	472.97954587853303	2	8	4	Abcf2	200
7334380	686.9775889591505	417.09008815793595	2	8	4	Rfc1	200
7334381	875.9543711281659	270.82725591000025	2	8	4	Rfc1	200
7334382	608.2453265517574	556.8419459589492	2	8	4	Rfc1	200
7334383	877.1028982550328	299.68719552403195	2	8	4	Ythdc1	200
7334384	729.8063953134186	668.0337001175615	2	8	4	Ythdc1	200
7334385	820.866536650527	414.6866475370389	2	8	4	Ythdc1	200
7334386	740.629122930905	505.68955985697136	2	8	4	Ythdc1	200
7334387	649.8904963955234	589.6493262582965	2	8	4	Ythdc1	200
7334388	629.8820579553689	477.2014460263843	2	8	4	Ythdc1	200
7334389	584.8868447797145	503.7042991615533	2	8	4	Ythdc1	200
7334390	695.1185938242345	368.7007897630432	2	8	4	Ythdc1	200
7334391	846.8547311074296	303.1898829860978	2	8	4	Ythdc1	200
7334392	812.8679466138524	425.4368610095024	2	8	4	Ythdc1	200
7334393	797.2859185530536	298.10385175802816	2	8	4	Akap8	200
7334394	791.3193604501815	604.0957589756675	2	8	4	Akap8	200
7334395	602.5722485607618	581.1169368523358	2	8	4	Akap8	200
7334396	815.7982230003946	416.09845814492473	2	8	4	Akap8	200
7334397	799.3158384157749	573.8457420048401	2	8	4	Akap8	200
7334398	754.7887522446932	312.85803871597574	2	8	4	Akap8	200
7334399	749.365365141451	662.0961968858018	2	8	4	Akap8	200
7334400	622.263514149944	488.9321070247958	2	8	4	Nav3	200
7334401	693.8988518508842	603.2434152379226	2	8	4	Nav3	200
7334402	612.8814571901924	379.25716311144936	2	8	4	Nav3	200
7334403	785.8837807577481	463.2394136083069	2	8	4	Nav3	200
7334404	633.1518090340729	616.49839065135	2	8	4	Nav3	200
7334405	739.9331525698266	540.5887930949137	2	8	4	Nav3	200
7334406	757.5912146845789	184.11312730227758	2	8	4	Lrrn1	200
7334407	734.6009387222346	682.8596447356801	2	8	4	Ptprj	200
7334408	633.8385157073491	497.370928892664	2	8	4	Ptprj	200
7334409	656.3031004951864	473.00939371559883	2	8	4	Gtf3c1	200
7334410	751.2763790646154	230.26212720909825	2	8	4	Gtf3c1	200
7334411	691.2908872651341	357.7616284482052	2	8	4	Gtf3c1	200
7334412	693.1284625747634	668.472039267755	2	8	4	Gtf3c1	200
7334413	826.0262446876584	267.2535253538807	2	8	4	Gtf3c1	200
7334414	519.8065963316957	441.0234156206561	2	8	4	Gtf3c1	200
7334415	763.3190899531052	702.4887833681174	2	8	4	Gtf3c1	200
7334416	586.069787029353	619.0089571014389	2	8	4	Gtf3c1	200
7334417	711.7829518955991	281.76331582520737	2	8	4	Gtf3c1	200
7334418	871.2777068368032	306.4975405452483	2	8	4	Gtf3c1	200
7334419	590.9125594393846	444.33867271914335	2	8	4	Eif2b4	200
7334420	789.3956760597678	312.32587898492005	2	8	4	Eif2b4	200
7334421	607.6633206873272	377.7150500582725	2	8	4	Eif2b4	200
7334422	791.5818534056777	581.9176229018699	2	8	4	Galnt18	200
7334423	642.821987477083	428.6899516606163	2	8	4	Galnt18	200
7334424	604.8882991787572	628.8521010921239	2	8	4	Gon4l	200
7334425	766.6281697353778	628.8378401834104	2	8	4	Gon4l	200
7334426	748.6401731421122	752.3317110090843	2	8	4	Gon4l	200
7334427	668.6237228622873	508.853983080974	2	8	4	Gon4l	200
7334428	777.6625880518817	695.1125507177206	2	8	4	Gon4l	200
7334429	773.3845378897972	705.8324267687499	2	8	4	Gon4l	200
7334430	695.1515845431877	320.45143361940353	2	8	4	Senp2	200
7334431	894.46380203803	271.23707053210194	2	8	4	Senp2	200
7334432	738.7468876295882	612.4843740555942	2	8	4	Senp2	200
7334433	802.2267578635904	387.23920140520346	2	8	4	Senp2	200
7334434	781.4866675446665	503.9857604590753	2	8	4	Senp2	200
7334435	695.4804853996883	375.99793638904976	2	8	4	Senp2	200
7334436	793.2465386198949	638.229037928123	2	8	4	Senp2	200
7334437	818.7262009149058	389.23783714236674	2	8	4	Senp2	200
7334438	823.2261974345391	391.98735635677224	2	8	4	Senp2	200
7334439	701.4802536615756	376.2474574145895	2	8	4	Senp2	200
7334440	720.8536468133498	651.6119774451507	2	8	4	Fbxo31	200
7334441	852.8604715376883	334.3939007357539	2	8	4	Phactr3	200
7334442	758.9922697497645	227.3238295241957	2	8	4	Phactr3	200
7334443	785.4344027226273	683.9202498637613	2	8	4	Ubn2	200
7334444	589.6791027238287	542.1976571206433	2	8	4	Ubn2	200
7334445	860.1703644358732	342.7975198569795	2	8	4	Ubn2	200
7334446	877.4888292876784	258.851798120079	2	8	4	Zcchc6	200
7334447	715.7968064655303	678.8432154410702	2	8	4	Zcchc6	200
7334448	773.7899140723291	650.8384321968178	2	8	4	Zcchc6	200
7334449	655.7948197031121	627.3533018370845	2	8	4	Zcchc6	200
7334450	722.1481202415754	713.5747880313666	2	8	4	Zcchc6	200
7334451	731.7903375224427	630.844477036918	2	8	4	Zcchc6	200
7334452	730.0884213017669	713.8322799765183	2	8	4	Gpr158	200
7334453	704.639213662642	687.3410345379485	2	8	4	Sirt3	200
7334454	887.8688477418076	290.5297563021988	2	8	4	Mdp1	200
7334455	763.1508935783664	661.5218927420904	2	8	4	Mdp1	200
7334456	734.5647753718972	716.5765105074152	2	8	4	Tmem161b	200
7334457	618.5904257017589	636.4316723003724	2	8	4	Usp47	200
7334458	831.563578627777	420.67291465718125	2	8	4	Usp47	200
7334459	759.588197352346	680.1681055251165	2	8	4	Usp47	200
7334460	775.5962518570894	784.9124143540264	2	8	4	Usp47	200
7334461	733.5908016227067	698.4195086039558	2	8	4	Usp47	200
7334462	766.5840956527009	591.8919297487784	2	8	4	Usp47	200
7334463	787.5885308615049	698.16502296433	2	8	4	Usp47	200
7334464	613.5874629389751	562.9055938474716	2	8	4	Usp47	200
7334465	722.2610918814818	697.2249401266885	2	8	4	Usp47	200
7334466	769.4865562607237	566.312471393503	2	8	4	Smpd1	200
7334467	667.4955954390916	434.5531547290454	2	8	4	Smpd1	200
7334468	555.4474552581867	537.9894198139739	2	8	4	Ptdss1	200
7334469	792.9501970188843	651.4677175415053	2	8	4	Ptdss1	200
7334470	806.3805411215603	280.62766029638743	2	8	4	Ptdss1	200
7334471	776.4376581091959	486.97330790200436	2	8	4	Ptdss1	200
7334472	652.2017953461944	624.9795189110605	2	8	4	Ptdss1	200
7334473	849.7780589460217	368.31554646257763	2	8	4	Ptdss1	200
7334474	670.5104455199262	510.19531479867027	2	8	4	Dmxl1	200
7334475	612.7623836774817	476.8417313043716	2	8	4	Fryl	200
7334476	634.7528528524678	366.0936336465869	2	8	4	Fryl	200
7334477	717.7729096063908	652.827586383108	2	8	4	Fryl	200
7334478	553.8505044046094	550.4436172855526	2	8	4	Zswim8	200
7334479	815.2466480936174	300.2195696354103	2	8	4	Zswim8	200
7334480	709.6268715152536	694.5419986660751	2	8	4	Zswim8	200
7334481	726.2249270054605	704.7951815611284	2	8	4	Pip5k1a	200
7334482	647.0183998491451	541.0794279458328	2	8	4	Pip5k1a	200
7334483	559.4662946600777	532.8143074901603	2	8	4	Pip5k1a	200
7334484	771.733195958288	824.5376227210752	2	8	4	Pip5k1a	200
7334485	754.2250202311844	717.042510029669	2	8	4	Pip5k1a	200
7334486	802.0897460667283	247.7022117472913	2	8	4	Ppp2r2d	200
7334487	763.1322427134377	675.6868713026571	2	8	4	Ppp2r2d	200
7334488	689.7202142412457	632.4027498755229	2	8	4	Tmem132a	200
7334489	547.0860021383666	480.1513791119114	2	8	4	Sec63	200
7334490	791.6444827341684	548.1624795051459	2	8	4	Lias	200
7334491	847.8586094761217	239.170722046556	2	8	4	Lias	200
7334492	726.1636318810823	697.9126282779637	2	8	4	Lias	200
7334493	657.7052724190362	349.60131861797703	2	8	4	Tulp4	200
7334494	814.4477885750111	335.087658841535	2	8	4	Tulp4	200
7334495	571.9793629560058	577.6001252567905	2	8	4	Tulp4	200
7334496	752.4864243487974	733.5775924096358	2	8	4	Tulp4	200
7334497	812.4645345600858	518.5806135057884	2	8	4	Tulp4	200
7334498	672.7214829224739	534.592668014139	2	8	4	Tulp4	200
7334499	639.4645127462165	443.3492930991722	2	8	4	Tulp4	200
7334500	750.239002881535	761.0767097879	2	8	4	Tulp4	200
7334501	727.4429081232278	243.5991670857601	2	8	4	Tulp4	200
7334502	534.4715815430095	475.6075551310023	2	8	4	Tulp4	200
7334503	822.6868137209865	217.84151363550902	2	8	4	Tulp4	200
7334504	689.7322303495569	660.3361733998995	2	8	4	Tulp4	200
7334505	734.2245762570919	595.3346907612263	2	8	4	Tulp4	200
7334506	747.7332408163337	696.5794744078056	2	8	4	Tulp4	200
7334507	760.9453071844919	284.59450366328826	2	8	4	Tulp4	200
7334508	818.4508867829677	370.8358790288446	2	8	4	Tulp4	200
7334509	613.7301782895894	604.845266839307	2	8	4	Tulp4	200
7334510	881.4447423075655	330.58175353279665	2	8	4	Tulp4	200
7334511	766.4922164270877	803.3235649347299	2	8	4	Tulp4	200
7334512	732.7130342926778	467.5898584509172	2	8	4	Tulp4	200
7334513	695.2015895157597	325.09888373841284	2	8	4	Tulp4	200
7334514	635.4719358229108	523.3465046659676	2	8	4	Tulp4	200
7334515	893.1883680700854	265.5832381494065	2	8	4	Tulp4	200
7334516	869.9483082338413	364.8314324991438	2	8	4	Tulp4	200
7334517	692.5807403960871	586.3707624930155	2	8	4	Tulp4	200
7334518	758.4205692078795	173.22251352554477	2	8	4	Tulp4	200
7334519	689.7761235617846	378.55255571588367	2	8	4	Tulp4	200
7334520	847.7015618344528	391.0824234023187	2	8	4	Tulp4	200
7334521	767.9271715166501	771.0265651743667	2	8	4	Tulp4	200
7334522	610.4630260863117	414.35306029054107	2	8	4	Tulp4	200
7334523	789.7304055274174	683.5761721773828	2	8	4	Tulp4	200
7334524	786.2013784156429	362.33915984683756	2	8	4	Tulp4	200
7334525	650.7183536218926	490.59639946352166	2	8	4	Tulp4	200
7334526	748.6850675400859	166.60026365314062	2	8	4	Tulp4	200
7334527	666.9832788287804	661.838167968236	2	8	4	Tulp4	200
7334528	639.7965704601639	539.5061313748394	2	8	4	Tulp4	200
7334529	627.1272394584622	503.50848203819584	2	8	4	Tulp4	200
7334530	652.1144128156517	365.17781576178095	2	8	4	Tulp4	200
7334531	790.4475611644581	322.09034817270606	2	8	4	Tulp4	200
7334532	567.4787924320161	569.3508681016096	2	8	4	Tulp4	200
7334533	684.4579265226059	390.3472942667104	2	8	4	Tulp4	200
7334534	781.7807574106236	542.7546001538983	2	8	4	Lrrc7	200
7334535	620.7764501383679	446.5223281681774	2	8	4	Lrrc7	200
7334536	686.6495405422953	640.9854465495534	2	8	4	Sqle	200
7334537	721.1351520751037	451.73702919089214	2	8	4	Sqle	200
7334538	754.6419699611731	556.482362563943	2	8	4	Sqle	200
7334539	655.8925262261024	534.4899582091487	2	8	4	Sqle	200
7334540	761.88931849088	521.4826004003367	2	8	4	Sqle	200
7334541	676.394808527394	572.2376925524783	2	8	4	Sqle	200
7334542	607.8845495621493	409.4960944836241	2	8	4	Sqle	200
7334543	690.8966750931945	602.4859797748907	2	8	4	Sqle	200
7334544	616.4001556294158	628.4907983833067	2	8	4	Sqle	200
7334545	609.8960332789295	569.4925221729159	2	8	4	Sqle	200
7334546	680.6404360635777	512.9886607959118	2	8	4	Sqle	200
7334547	681.3894053749099	498.7389211019346	2	8	4	Sqle	200
7334548	660.9003436105847	644.4872410966935	2	8	4	Sqle	200
7334549	710.8888263354171	499.48674587583935	2	8	4	Sqle	200
7334550	553.1395715507397	463.24889688480073	2	8	4	Sqle	200
7334551	715.6485416597818	636.2334748037781	2	8	4	Sqle	200
7334552	674.8988189425593	627.4865967711376	2	8	4	Sqle	200
7334553	530.8625328612227	449.6221532851755	2	8	4	Sh3rf1	200
7334554	732.8727632381142	673.1062139055523	2	8	4	Sh3rf1	200
7334555	761.1266365528359	744.6033243504451	2	8	4	Sh3rf1	200
7334556	713.3416982789198	673.334256017137	2	8	4	Sh3rf1	200
7334557	725.8734508705247	682.356478510749	2	8	4	Sh3rf1	200
7334558	634.7768799434535	648.5430451397013	2	8	4	Kdm5b	200
7334559	616.2653270197076	531.0489535068034	2	8	4	Kdm5b	200
7334560	756.0323464463387	741.2772969570583	2	8	4	Kdm5b	200
7334561	711.9996495358033	635.2713413026536	2	8	4	Kdm5b	200
7334562	677.0108832342337	508.04344169983557	2	8	4	Kdm5b	200
7334563	860.1568670609071	272.1693720690802	2	8	4	Anapc4	200
7334564	743.7259168762396	662.5780792959199	2	8	4	Anapc4	200
7334565	771.0234163250058	395.5025197961413	2	8	4	Anapc4	200
7334566	883.1883413859397	297.8248791200913	2	8	4	Anapc4	200
7334567	737.688517170771	257.8394419841638	2	8	4	Anapc4	200
7334568	793.2968973256707	331.26070512507397	2	8	4	Anapc4	200
7334569	808.9453838647256	352.33031840165603	2	8	4	Anapc4	200
7334570	708.7834632316733	431.87214446947405	2	8	4	Atp1b3	200
7334571	583.792875387566	515.3790635414366	2	8	4	Atp1b3	200
7334572	728.8485032496283	195.81113275368716	2	8	4	Atp1b3	200
7334573	615.7830694224597	392.8799646770917	2	8	4	Atp1b3	200
7334574	671.0503657158291	649.6191587569689	2	8	4	Atp1b3	200
7334575	611.462705314109	620.4936228776166	2	8	4	Atp1b3	200
7334576	612.7895560854031	547.829170807937	2	8	4	Atp1b3	200
7334577	739.7965909093645	622.8648533435562	2	8	4	Atp1b3	200
7334578	737.5321443862166	424.12024957292954	2	8	4	Atp1b3	200
7334579	584.806287032316	469.2851122071151	2	8	4	Atp1b3	200
7334580	706.786609552823	474.1211676601939	2	8	4	Atp1b3	200
7334581	729.5561780770722	675.3826483534499	2	8	4	Dnm3	200
7334582	826.4621693673986	404.98806832560655	2	8	4	Ube2z	200
7334583	781.2684505712349	687.8058946112642	2	8	4	Ube2z	200
7334584	653.733581515791	563.2474630014043	2	8	4	Ube2z	200
7334585	765.7191292421493	454.741610384037	2	8	4	Ube2z	200
7334586	762.7209033912488	472.49119109863796	2	8	4	Ube2z	200
7334587	592.8247907637369	505.92508768423266	2	8	4	Wipf2	200
7334588	724.8904246753616	711.780192352724	2	8	4	Prpf18	200
7334589	727.3437453852906	224.30734357570466	2	8	4	Prpf18	200
7334590	685.6120849438884	391.8019139499187	2	8	4	Prpf18	200
7334591	592.1265852502366	488.8053874555786	2	8	4	Prpf18	200
7334592	786.5881255604394	608.101626529634	2	8	4	Prpf18	200
7334593	833.0870794539346	216.79765952459482	2	8	4	Prpf18	200
7334594	637.3721402456258	468.80219958406326	2	8	4	Prpf18	200
7334595	751.1416157651267	739.7761078047566	2	8	4	Prpf18	200
7334596	804.1478635537111	347.2605124280164	2	8	4	Psme4	200
7334597	557.8913383645217	521.2366098163956	2	8	4	Psme4	200
7334598	667.541274066079	409.2308850182531	2	8	4	Psme4	200
7334599	564.5810400174048	412.78457348027246	2	8	4	Psme4	200
7334600	773.8943098286614	298.7653296537873	2	8	4	Psme4	200
7334601	721.5998589982308	663.4291506522802	2	8	4	Psme4	200
7334602	589.9237869039129	528.0243536333742	2	8	4	Psme4	200
7334603	765.6459763994873	312.5156069853527	2	8	4	Psme4	200
7334604	752.9676093745296	214.05904969751577	2	8	4	Tmcc1	200
7334605	733.6126722507328	223.75555052050973	2	8	4	Stoml2	200
7334606	763.3823039381319	806.3613220241895	2	8	4	Stoml2	200
7334607	796.628253410291	410.2422307884932	2	8	4	Stoml2	200
7334608	570.6380382676796	421.01365796699343	2	8	4	Stoml2	200
7334609	761.8593793232967	201.00368249580816	2	8	4	Stoml2	200
7334610	780.0778073498153	573.4762630716572	2	8	4	Ccdc85a	200
7334611	681.9008240168646	539.1924173544003	2	8	4	Pkp2	200
7334612	758.4155407246263	686.428876578867	2	8	4	Pkp2	200
7334613	765.4812023284561	749.7486289938219	2	8	4	Pkp2	200
7334614	629.4069464455863	459.82928565252894	2	8	4	Dixdc1	200
7334615	583.9116300702187	486.8320959682225	2	8	4	Dixdc1	200
7334616	782.5551768586749	419.6713702173326	2	8	4	Katnal1	200
7334617	760.0313830552741	202.92672683842835	2	8	4	Katnal1	200
7334618	870.7889230012834	283.9133503231246	2	8	4	Katnal1	200
7334619	655.4775364701554	512.9120320635768	2	8	4	Gramd1a	200
7334620	736.8703447739866	472.8933543309431	2	8	4	Adcy6	200
7334621	613.8575962178658	504.68025125664656	2	8	4	Lrp8	200
7334622	811.8279410404707	250.41559005586208	2	8	4	Lrp8	200
7334623	645.1150624474124	585.4254218710641	2	8	4	Lrp8	200
7334624	762.8448614426452	408.6672568875228	2	8	4	Lrp8	200
7334625	670.8566179621679	506.67447903424727	2	8	4	Lrp8	200
7334626	708.8678966677011	626.6681756562473	2	8	4	Lrp8	200
7334627	579.8601094221825	522.6832972312146	2	8	4	Lrp8	200
7334628	714.5952552979657	402.6722332184055	2	8	4	Lrp8	200
7334629	611.8689976464517	553.8076371090162	2	8	4	Ppp1r9b	200
7334630	706.0863681749913	321.0571613437629	2	8	4	Ppp1r9b	200
7334631	627.1312969429252	661.0507126899154	2	8	4	Ppp1r9b	200
7334632	778.1144853921606	581.0361825747983	2	8	4	Ppp1r9b	200
7334633	730.0947050656603	399.30057272920607	2	8	4	Ppp1r9b	200
7334634	758.737812763556	321.9821635926484	2	8	4	Ppp1r9b	200
7334635	780.8618310251849	686.0550513072254	2	8	4	Mapk9	200
7334636	728.18740185709	644.6494217925447	2	8	4	Rad21	200
7334637	805.676090057791	561.6430189320448	2	8	4	Rad21	200
7334638	752.909536208161	400.1532199973304	2	8	4	Rad21	200
7334639	664.4106770334837	389.16335247014456	2	8	4	Rad21	200
7334640	598.682453111453	568.9158650751663	2	8	4	Rad21	200
7334641	744.4433380169506	701.8960560494916	2	8	4	Rad21	200
7334642	721.1758812859267	539.4030315239398	2	8	4	Rad21	200
7334643	695.8990528278207	292.162453418612	2	8	4	Rad21	200
7334644	766.703694820133	800.1409514206138	2	8	4	Rad21	200
7334645	735.4176077230652	468.65332635708364	2	8	4	Rad21	200
7334646	747.6387590557865	212.15884223925764	2	8	4	Rad21	200
7334647	629.6794548483101	549.4129434932233	2	8	4	Rad21	200
7334648	643.1890831314356	639.1590207073673	2	8	4	Rad21	200
7334649	800.8986763986306	314.150184890755	2	8	4	Rad21	200
7334650	701.6640043408897	427.90817237888893	2	8	4	Rad21	200
7334651	562.1720401819281	466.67265693022864	2	8	4	Rad21	200
7334652	669.6769948137023	536.9088095629202	2	8	4	Rad21	200
7334653	688.9043221126715	337.9120155324382	2	8	4	Rad21	200
7334654	699.7373758792278	692.0557501828144	2	8	4	Rad21	200
7334655	702.6828604246716	597.6535171484177	2	8	4	Rad21	200
7334656	769.4144231182555	447.9001056606186	2	8	4	Rad21	200
7334657	688.691836409768	674.9030039137726	2	8	4	Rad21	200
7334658	798.6708541890235	512.8951071728679	2	8	4	Rad21	200
7334659	654.6652269397466	427.6634207532552	2	8	4	Rad21	200
7334660	621.4371774515505	616.9120267431255	2	8	4	Rad21	200
7334661	659.6573183898246	357.6647386253886	2	8	4	Rad21	200
7334662	746.6199093925412	746.2427212241055	2	8	4	Rad21	200
7334663	800.644794291414	279.15114562211045	2	8	4	Rad21	200
7334664	666.6861208757399	618.1569646867437	2	8	4	Rad21	200
7334665	825.6413794058399	254.39901664201977	2	8	4	Rad21	200
7334666	579.611008494686	605.2696114521392	2	8	4	Rad21	200
7334667	637.1595692682229	372.6668480477116	2	8	4	Rad21	200
7334668	776.6795244699292	585.6455937441723	2	8	4	Rad21	200
7334669	728.9469525393173	730.647033219853	2	8	4	Rad21	200
7334670	725.1373152915878	193.91185051431927	2	8	4	Rad21	200
7334671	696.1574297843567	367.6604153841118	2	8	4	Rad21	200
7334672	762.1938623392424	710.8938412594581	2	8	4	Rad21	200
7334673	725.6605394563951	402.6561890679046	2	8	4	Rad21	200
7334674	771.6861079453948	643.394593771772	2	8	4	Rad21	200
7334675	680.4108042619996	394.1614374888845	2	8	4	Rad21	200
7334676	741.1958843332443	723.8958381082125	2	8	4	Rad21	200
7334677	717.6904289406065	669.1499199546007	2	8	4	Rad21	200
7334678	717.4146451692957	437.40619230574003	2	8	4	Rad21	200
7334679	692.6862235006072	625.4038923861194	2	8	4	Rad21	200
7334680	754.1662548352205	460.9014591292599	2	8	4	Rad21	200
7334681	757.6628357626893	430.9018589805129	2	8	4	Rad21	200
7334682	669.678069418521	546.6585584457943	2	8	4	Rad21	200
7334683	629.6789885473823	545.1630414534154	2	8	4	Rad21	200
7334684	728.4369394657767	640.649490698334	2	8	4	Rad21	200
7334685	736.0005909558333	422.99834366725133	2	8	4	Calu	200
7334686	609.013262969467	529.257171234462	2	8	4	Calu	200
7334687	588.7519505289265	398.01220078827225	2	8	4	Calu	200
7334688	573.7577480126591	458.2620713057654	2	8	4	Calu	200
7334689	749.0328409982179	784.7382966792752	2	8	4	Calu	200
7334690	780.3220434717817	575.8793403936261	2	8	4	Calu	200
7334691	702.0127373538843	548.4983188761593	2	8	4	Calu	200
7334692	757.7570282986094	500.4944763943225	2	8	4	Calu	200
7334693	782.0019232089264	450.2435313059719	2	8	4	Calu	200
7334694	555.0149629300959	533.2619281918546	2	8	4	Calu	200
7334695	818.0042979932753	486.48940254102786	2	8	4	Calu	200
7334696	777.5121236479768	562.4911726242542	2	8	4	Calu	200
7334697	515.7556768217461	419.51825055774464	2	8	4	Calu	200
7334698	727.0153054799471	583.9952026199741	2	8	4	Calu	200
7334699	640.0147089746099	553.7537791158281	2	8	4	Calu	200
7334700	650.0187071814372	600.7517217612346	2	8	4	Calu	200
7334701	621.0099081445753	495.25692514381524	2	8	4	Calu	200
7334702	683.2639292690386	556.749801985814	2	8	4	Calu	200
7334703	580.0049117707753	428.5122514914681	2	8	4	Calu	200
7334704	732.0032110700124	450.99801522993687	2	8	4	Calu	200
7334705	726.7537715128775	455.7483652391789	2	8	4	Calu	200
7334706	556.0115926985909	496.2627514691213	2	8	4	Calu	200
7334707	561.0086486833243	464.763069204315	2	8	4	Calu	200
7334708	578.0181792615166	575.2588275700198	2	8	4	Calu	200
7334709	605.0105858989207	498.25828613176327	2	8	4	Calu	200
7334710	775.0007447310079	435.2445293691943	2	8	4	Calu	200
7334711	769.0021346637377	448.9947311688634	2	8	4	Calu	200
7334712	684.0144526130812	562.7495935062165	2	8	4	Calu	200
7334713	582.6279340711895	466.7042476779093	2	8	4	Calu	200
7334714	737.7913211641327	285.8431614007009	2	8	4	Tbk1	200
7334715	729.5865501051464	710.3317781002941	2	8	4	Tbk1	200
7334716	700.6120016426926	434.5331938539088	2	8	4	Larp1	200
7334717	774.6919507160904	675.6677682876503	2	8	4	Larp1	200
7334718	510.676211421468	423.70196584571204	2	8	4	Larp1	200
7334719	624.6750985127643	451.43991737006513	2	8	4	Larp1	200
7334720	881.6442578728006	223.67245399355636	2	8	4	Larp1	200
7334721	762.9051103026883	293.931692426164	2	8	4	Larp1	200
7334722	742.3952795453986	186.43729264429038	2	8	4	Larp1	200
7334723	657.4154393667116	363.6896640480742	2	8	4	Larp1	200
7334724	837.6639853676731	410.6704828530403	2	8	4	Larp1	200
7334725	805.6784041604599	547.4190331210809	2	8	4	Larp1	200
7334726	723.4095758570588	326.1844727284387	2	8	4	Larp1	200
7334727	825.8927852823865	189.42905538314676	2	8	4	Larp1	200
7334728	738.6671178019826	408.680220384484	2	8	4	Larp1	200
7334729	730.6625665082022	359.43265340574294	2	8	4	Larp1	200
7334730	776.6965202460028	722.9159723423179	2	8	4	Larp1	200
7334731	802.651271386314	268.4286746865944	2	8	4	Larp1	200
7334732	824.6538178883725	301.9253939152543	2	8	4	Larp1	200
7334733	613.6661101813795	355.69420612276735	2	8	4	Larp1	200
7334734	715.9163836824059	393.4329568920764	2	8	4	Larp1	200
7334735	630.4204247196672	405.44089916272566	2	8	4	Larp1	200
7334736	774.6569711223519	317.1797700841421	2	8	4	Larp1	200
7334737	796.4371175586667	633.4170560124451	2	8	4	Larp1	200
7334738	773.4191470484202	441.4257345889798	2	8	4	Larp1	200
7334739	755.6891222519997	639.920803325159	2	8	4	Larp1	200
7334740	744.3443209370386	327.7970523492192	2	8	4	Larp1	200
7334741	712.6695404141541	424.68221503938616	2	8	4	Larp1	200
7334742	738.6674717946834	412.4300965981948	2	8	4	Larp1	200
7334743	679.9154074672413	370.9372139716953	2	8	4	Larp1	200
7334744	776.4437205552897	694.16696843079	2	8	4	Larp1	200
7334745	688.4216047875852	437.4341655039689	2	8	4	Larp1	200
7334746	699.2080746727657	531.2405943126485	2	8	4	Map4k5	200
7334747	714.434589351679	290.00313021003217	2	8	4	Map4k5	200
7334748	841.6862322663969	385.98563631704604	2	8	4	Map4k5	200
7334749	691.1638090127733	587.3681466752319	2	8	4	Neurl1a	200
7334750	703.7549833714701	631.0295249757708	2	8	4	Prickle1	200
7334751	605.2266212831041	585.1088605707902	2	8	4	Rufy2	200
7334752	747.6818725639346	241.47152691073552	2	8	4	Hspa2	200
7334753	703.4033754100567	387.2127767626953	2	8	4	Hspa2	200
7334754	570.9040679212321	483.89389832602876	2	8	4	Ctr9	200
7334755	842.1401440441607	372.62137796802125	2	8	4	Ctr9	200
7334756	786.4264430949356	770.8704517083106	2	8	4	Ctr9	200
7334757	714.0671024167473	638.0674414747775	2	8	4	Btbd3	200
7334758	742.5477775414754	474.32385114839605	2	8	4	Btbd3	200
7334759	576.0688249517546	580.0856766380894	2	8	4	Btbd3	200
7334760	714.8103615850663	576.0709601291696	2	8	4	Btbd3	200
7334761	582.7736926919008	563.9779896434677	2	8	4	Bcl7a	200
7334762	823.2341539695489	223.9697321707757	2	8	4	Bcl7a	200
7334763	800.7642273003091	552.2090524014177	2	8	4	Bcl7a	200
7334764	702.2619612481355	483.9704535789577	2	8	4	Bcl7a	200
7334765	696.9964982650289	307.9777148364995	2	8	4	Bcl7a	200
7334766	758.0058075699446	438.9672312301186	2	8	4	Bcl7a	200
7334767	664.5294269622727	663.9668547284396	2	8	4	Bcl7a	200
7334768	793.042217225194	682.1908740800034	2	8	4	Usp4	200
7334769	839.5091479672202	368.94344953895563	2	8	4	Usp4	200
7334770	680.1200488860271	374.1330704248573	2	8	4	Usp4	200
7334771	618.9796017585312	556.908035871676	2	8	4	Usp4	200
7334772	720.4989801180197	242.2085657004441	2	8	4	Usp4	200
7334773	815.0243466230775	512.1926046104658	2	8	4	Usp4	200
7334774	766.5153621745937	413.19986938484976	2	8	4	Usp4	200
7334775	699.0436914808608	675.2006163883743	2	8	4	Usp4	200
7334776	820.0027899200435	302.1970064096025	2	8	4	Usp4	200
7334777	799.0344198231292	607.1920158977529	2	8	4	Usp4	200
7334778	705.5249919383039	493.70421235425067	2	8	4	Usp4	200
7334779	782.5068203848451	333.2001072211885	2	8	4	Usp4	200
7334780	792.5011754841917	280.20032604417503	2	8	4	Usp4	200
7334781	694.2632449981475	578.2976855927759	2	8	4	Tmem127	200
7334782	625.0038849162042	435.5616277825308	2	8	4	Tmem127	200
7334783	668.1925887129077	524.3553477542255	2	8	4	Tmem127	200
7334784	671.015853453223	593.0490389351228	2	8	4	Tmem127	200
7334785	851.4982941466056	401.73826300639206	2	8	4	Naa50	200
7334786	738.7430584649205	287.25100384004907	2	8	4	Naa50	200
7334787	778.7836311673143	818.9799392123475	2	8	4	Naa50	200
7334788	677.7583372769203	455.0001684621578	2	8	4	Naa50	200
7334789	775.5118274656639	541.2395368905793	2	8	4	Naa50	200
7334790	737.0786626722379	674.6832965788972	2	8	4	Naa50	200
7334791	653.5169501455619	553.7487509190881	2	8	4	Naa50	200
7334792	741.7345510066884	180.5043516878568	2	8	4	Naa50	200
7334793	828.753879423416	462.98799413619093	2	8	4	Naa50	200
7334794	625.753133895302	366.75723832003774	2	8	4	Naa50	200
7334795	815.9822031913611	182.74843005036348	2	8	4	Naa50	200
7334796	584.0222569764079	591.5029285123023	2	8	4	Naa50	200
7334797	626.5139968966614	504.75253083706184	2	8	4	Naa50	200
7334798	625.7615305741751	473.2536446427538	2	8	4	Naa50	200
7334799	734.9907669280119	256.7523222977197	2	8	4	Naa50	200
7334800	832.5043922195472	470.98743102155606	2	8	4	Naa50	200
7334801	755.5209525238018	654.8912871583294	2	8	4	Fzr1	200
7334802	842.6059356773906	319.2590535079718	2	8	4	Fzr1	200
7334803	815.8753078312684	472.2597930295203	2	8	4	Fzr1	200
7334804	645.1154153500838	369.2826385579737	2	8	4	Fzr1	200
7334805	569.6394459668093	553.2889380994995	2	8	4	Fzr1	200
7334806	683.1159471076242	378.7777843242378	2	8	4	Fzr1	200
7334807	679.1387125354497	562.0252157940057	2	8	4	Fzr1	200
7334808	580.4832809795303	511.6045073634139	2	8	4	Fzr1	200
7334809	860.1058696833529	321.0068335276788	2	8	4	Fzr1	200
7334810	569.3513645053151	531.1512332520274	2	8	4	Sgcb	200
7334811	746.8621530706369	696.6302671069116	2	8	4	Sgcb	200
7334812	739.5355473609151	469.23542042117657	2	8	4	Sgcb	200
7334813	607.0371042555358	612.228147119322	2	8	4	Sgcb	200
7334814	632.7019812397765	352.1513245322069	2	8	4	Tspyl5	200
7334815	743.1485712184876	196.4955992694771	2	8	4	Tspyl5	200
7334816	830.8069645169055	457.3026451027217	2	8	4	Skiv2l	200
7334817	783.9908823246485	351.98482287028435	2	8	4	Gpr155	200
7334818	769.2944943587815	640.274356348575	2	8	4	Poldip3	200
7334819	727.7577597040591	202.29816558586958	2	8	4	Poldip3	200
7334820	747.3059142586292	758.2708652345395	2	8	4	Poldip3	200
7334821	843.5073174635394	257.5354155424593	2	8	4	Poldip3	200
7334822	543.5434698584268	510.80020904793105	2	8	4	Poldip3	200
7334823	659.7544403789371	387.3474535482049	2	8	4	Poldip3	200
7334824	677.7846681540507	481.2897332831295	2	8	4	Poldip3	200
7334825	785.0436446257747	639.0230293273222	2	8	4	Poldip3	200
7334826	717.5526915542821	706.2758785809875	2	8	4	Poldip3	200
7334827	878.2611659060005	319.27951825097483	2	8	4	Poldip3	200
7334828	775.7746890692006	419.2839437810264	2	8	4	Poldip3	200
7334829	787.2983402782797	693.2703292513709	2	8	4	Poldip3	200
7334830	599.0513944116458	629.7898529409681	2	8	4	Poldip3	200
7334831	766.8021798389785	726.2706065789469	2	8	4	Poldip3	200
7334832	663.5236025748702	348.2971196908481	2	8	4	Poldip3	200
7334833	805.2636440694323	309.2864169309218	2	8	4	Poldip3	200
7334834	773.7891249027409	581.7766258814851	2	8	4	Poldip3	200
7334835	781.2976462857139	682.2713647555228	2	8	4	Poldip3	200
7334836	850.7621202255095	315.7820784827076	2	8	4	Poldip3	200
7334837	791.0732520463962	272.6743140349261	2	8	4	Poldip3	200
7334838	810.2717926467985	404.28160316791616	2	8	4	Poldip3	200
7334839	773.2944542854015	641.7739199737191	2	8	4	Poldip3	200
7334840	789.0479001232071	689.2703548526204	2	8	4	Poldip3	200
7334841	790.2985992109386	697.769856538464	2	8	4	Poldip3	200
7334842	762.8705753660781	606.3815522076719	2	8	4	Dazap2	200
7334843	749.2394585068078	188.12034506674945	2	8	4	Dazap2	200
7334844	627.6131320167021	486.89726216372253	2	8	4	Dazap2	200
7334845	792.6135538871258	539.1305848196622	2	8	4	Dazap2	200
7334846	749.882471972279	731.1293986216293	2	8	4	Dazap2	200
7334847	650.4473194402769	366.09871635856877	2	8	4	Dazap2	200
7334848	843.8392784915429	291.63247775447377	2	8	4	Dazap2	200
7334849	566.3716114322582	560.6509641804936	2	8	4	Dazap2	200
7334850	593.2065338066478	457.453568044905	2	8	4	Dazap2	200
7334851	741.8832415488026	737.129978395587	2	8	4	Dazap2	200
7334852	772.4250386943879	453.2541892958805	2	8	4	Rsrc1	200
7334853	752.89804145998	221.51731002576037	2	8	4	Rsrc1	200
7334854	858.158708062723	350.7486432163005	2	8	4	Rsrc1	200
7334855	679.9383377312556	528.0118500005227	2	8	4	Rsrc1	200
7334856	794.4171779934461	396.5041837616311	2	8	4	Rsrc1	200
7334857	733.5594059473071	299.5280599888872	2	8	4	Snx1	200
7334858	617.8323366990937	533.0325452308865	2	8	4	Snx1	200
7334859	784.101385572582	799.0118709646072	2	8	4	Snx1	200
7334860	740.5480040413913	169.5305354241068	2	8	4	Snx1	200
7334861	632.0690320191729	383.03486593094874	2	8	4	Snx1	200
7334862	799.1707297686389	278.69845417271364	2	8	4	Snx1	200
7334863	689.2072158106417	667.6996906856231	2	8	4	Snx1	200
7334864	530.3284423814434	464.0417418318971	2	8	4	Snx1	200
7334865	724.8027483337282	220.03071389125796	2	8	4	Snx1	200
7334866	616.6565417270193	569.9940498320935	2	8	4	Snx1	200
7334867	615.5677993616389	364.2867261480526	2	8	4	Snx1	200
7334868	615.3209527422875	400.7858974353123	2	8	4	Snx1	200
7334869	791.2878611954965	273.98660225272124	2	8	4	Snx1	200
7334870	719.5071621667457	294.3717439591108	2	8	4	Snx1	200
7334871	726.7460644130995	309.96366286866277	2	8	4	Bag6	200
7334872	558.5196072345246	478.4740229578461	2	8	4	Bag6	200
7334873	735.0544266567807	705.3565589798109	2	8	4	Bag6	200
7334874	779.0438771230363	805.1890399392461	2	8	4	Bag6	200
7334875	858.7456048903628	356.69854050685063	2	8	4	Bag6	200
7334876	753.7320205968836	180.96598862166044	2	8	4	Bag6	200
7334877	793.4916166563165	291.70765732234196	2	8	4	Bag6	200
7334878	800.5011837502556	389.45313786147256	2	8	4	Bag6	200
7334879	728.7400466221482	250.9657595864526	2	8	4	Bag6	200
7334880	793.2751352121186	624.4446797098859	2	8	4	Bag6	200
7334881	721.0265962349712	401.7011486147906	2	8	4	Bag6	200
7334882	752.5064838645358	423.45664115209945	2	8	4	Bag6	200
7334883	509.7664000227828	427.73090248220853	2	8	4	Bag6	200
7334884	819.7417977264429	303.70455133177217	2	8	4	Bag6	200
7334885	763.735153466307	215.96361321862545	2	8	4	Bag6	200
7334886	838.2349409422457	242.7050686991145	2	8	4	Bag6	200
7334887	769.7706049782118	570.4491507217442	2	8	4	Bag6	200
7334888	812.2431806608118	314.45488842156385	2	8	4	Bag6	200
7334889	721.7828521926824	673.4499559607278	2	8	4	Bag6	200
7334890	735.7369537936435	222.9661496697088	2	8	4	Bag6	200
7334891	705.0088133411508	428.21123198103663	2	8	4	Bag6	200
7334892	772.0289340863485	653.9456508797543	2	8	4	Bag6	200
7334893	773.4929049532706	296.70947074728684	2	8	4	Bag6	200
7334894	795.7692116772243	566.6966720498493	2	8	4	Bag6	200
7334895	759.285727487095	716.4445055164845	2	8	4	Bag6	200
7334896	812.2535770563906	417.70084356241	2	8	4	Bag6	200
7334897	750.3456171847473	258.3698103222404	2	8	4	Bag6	200
7334898	771.7569753581702	723.555539757643	2	8	4	Bag6	200
7334899	849.4973808595485	370.6989300224802	2	8	4	Bag6	200
7334900	800.4895306539263	273.70765638362093	2	8	4	Bag6	200
7334901	772.7955576418702	819.4391122266757	2	8	4	Bag6	200
7334902	546.7660038606989	438.2267789270436	2	8	4	Bag6	200
7334903	820.2435418186155	321.20382373813396	2	8	4	Bag6	200
7334904	759.8614735393197	734.115073976324	2	8	4	Bag6	200
7334905	736.3578957601258	741.0595366229518	2	8	4	Cep170	200
7334906	816.5578294480539	315.8212710577744	2	8	4	Cep170	200
7334907	813.5695726642592	422.56646847280695	2	8	4	Cep170	200
7334908	739.5505412290028	214.8344911857789	2	8	4	Cep170	200
7334909	786.8397416994013	596.3110118131087	2	8	4	Cep170	200
7334910	860.8132785026954	385.56309921501594	2	8	4	Cep170	200
7334911	629.0741221134002	382.8384245449071	2	8	4	Cep170	200
7334912	735.5795071470261	479.57219732268567	2	8	4	Cep170	200
7334913	677.831011783576	467.82905030479185	2	8	4	Cep170	200
7334914	666.0714474112444	374.5847974777615	2	8	4	Cep170	200
7334915	644.9388312963277	481.584972867948	2	8	4	Pdia4	200
7334916	713.9384698594542	503.3277887094945	2	8	4	Pdia4	200
7334917	825.9155300488834	299.0743909694936	2	8	4	Pdia4	200
7334918	592.284868648714	405.1206728814074	2	8	4	Pdia4	200
7334919	745.6975271827804	612.0710474790541	2	8	4	Pdia4	200
7334920	560.9481625620294	550.3404288234552	2	8	4	Pdia4	200
7334921	542.6937207333307	496.0940147460744	2	8	4	Pdia4	200
7334922	579.9489553534618	439.0656573621788	2	8	4	Pdia4	200
7334923	786.680387851645	443.5730382955796	2	8	4	Pdia4	200
7334924	676.943868681422	547.3297020639859	2	8	4	Pdia4	200
7334925	830.9133029686275	277.07468536893543	2	8	4	Pdia4	200
7334926	686.9469492399852	584.0775075312729	2	8	4	Pdia4	200
7334927	731.6803041369241	422.3289224179997	2	8	4	Pdia4	200
7334928	616.7000300771696	591.0838184458424	2	8	4	Pdia4	200
7334929	711.9568691757149	491.4951589459525	2	8	4	Pdia4	200
7334930	595.9483064265158	564.836661991713	2	8	4	Pdia4	200
7334931	768.9412000978074	552.82092925105	2	8	4	Pdia4	200
7334932	732.1977525348125	609.5723929440237	2	8	4	Pdia4	200
7334933	684.690394551062	513.0801684153696	2	8	4	Pdia4	200
7334934	659.9446156392155	549.0812394926919	2	8	4	Pdia4	200
7334935	663.9460470306844	565.8302829587653	2	8	4	Pdia4	200
7334936	680.8943775061549	531.6624381882181	2	8	4	Pdia4	200
7334937	741.1968809192692	603.5717602509358	2	8	4	Pdia4	200
7334938	684.2984037080738	579.1624419287389	2	8	4	Pdia4	200
7334939	784.8999435768593	662.5431770219118	2	8	4	Gopc	200
7334940	787.6371940195303	641.907602595622	2	8	4	Rnf2	200
7334941	591.4693118497457	476.68904824925363	2	8	4	Rnf2	200
7334942	730.5936672242956	246.26171132398403	2	8	4	Rnf2	200
7334943	711.4592250180066	402.92782671125156	2	8	4	Rnf2	200
7334944	714.7980525310941	639.897840110192	2	8	4	Rnf2	200
7334945	734.6132630238369	355.2846664290029	2	8	4	Senp3	200
7334946	792.8523781230199	261.2842162060664	2	8	4	Senp3	200
7334947	770.9234705451976	654.2944420290147	2	8	4	Senp3	200
7334948	706.8666778944602	379.28588793021964	2	8	4	Senp3	200
7334949	586.8820230498234	490.2908188674452	2	8	4	Senp3	200
7334950	820.8644206920108	417.2742563283915	2	8	4	Senp3	200
7334951	701.8902606278	651.0231470265675	2	8	4	Senp3	200
7334952	693.627361584283	496.2813556687267	2	8	4	Senp3	200
7334953	858.8538197513311	315.2759323768669	2	8	4	Senp3	200
7334954	725.8033986800943	482.79641082809945	2	8	4	Rbm6	200
7334955	722.2643419347436	666.7218286959817	2	8	4	Rbm6	200
7334956	728.8642884662615	279.6237090061296	2	8	4	Sec31a	200
7334957	777.9038585079591	758.0992822775478	2	8	4	Sec31a	200
7334958	546.8903992651462	491.63061462763466	2	8	4	Sec31a	200
7334959	733.8593121729413	224.8755710798319	2	8	4	Sec31a	200
7334960	769.9196095399452	394.2126510546973	2	8	4	Sec31a	200
7334961	884.902291949886	268.20744002039845	2	8	4	Sec31a	200
7334962	682.8734473780177	362.62421533345986	2	8	4	Sec31a	200
7334963	746.8372727043696	737.5572179890246	2	8	4	Sec31a	200
7334964	757.6069652998206	209.3741681463457	2	8	4	Sec31a	200
7334965	536.1389290009869	469.6324787264941	2	8	4	Sec31a	200
7334966	769.873389579423	720.6552477156894	2	8	4	Sec31a	200
7334967	724.8598456745062	226.62628935214485	2	8	4	Sec31a	200
7334968	876.233755815592	262.66806242104235	2	8	4	Sec31a	200
7334969	769.9895154069799	761.5697984329541	2	8	4	Dnajc3	200
7334970	628.8810377119065	642.6627288765739	2	8	4	Angel2	200
7334971	795.4325249433218	413.0477305245725	2	8	4	Angel2	200
7334972	669.7448838532258	542.4680375679674	2	8	4	Kctd6	200
7334973	713.7193888149154	295.7277125334148	2	8	4	Kctd6	200
7334974	693.9714972638493	306.7289585932054	2	8	4	Kctd6	200
7334975	824.9283736189573	284.1570996684156	2	8	4	Chka	200
7334976	780.5782821933814	593.7567523469921	2	8	4	Chka	200
7334977	791.0607242365645	697.6556885868971	2	8	4	Chka	200
7334978	613.9661852444908	640.1605396253078	2	8	4	Chka	200
7334979	763.2244998928606	811.6414079534311	2	8	4	Chka	200
7334980	775.9710201776915	775.641775574892	2	8	4	Chka	200
7334981	721.0270455450669	234.34265275651077	2	8	4	Chka	200
7334982	716.2052287797565	556.6553591797178	2	8	4	Chka	200
7334983	737.421545287088	291.14340639276145	2	8	4	Usp25	200
7334984	707.9448857330589	699.2122352002777	2	8	4	Jarid2	200
7334985	716.653426885011	280.4775182497109	2	8	4	Jarid2	200
7334986	658.183452582505	563.2223826410135	2	8	4	Jarid2	200
7334987	611.942515609179	637.2240921682676	2	8	4	Jarid2	200
7334988	735.1774014244805	531.9660332155556	2	8	4	Jarid2	200
7334989	755.9348150499309	615.4607450953438	2	8	4	Jarid2	200
7334990	718.9440815334644	695.2113315858827	2	8	4	Jarid2	200
7334991	698.9547490628131	535.1906214581908	2	8	4	Ppp4r2	200
7334992	741.920386673314	230.9483434806094	2	8	4	Ppp4r2	200
7334993	746.4767744682665	758.6764640221563	2	8	4	Ppp4r2	200
7334994	734.2213235112127	703.1800309121754	2	8	4	Ppp4r2	200
7334995	719.9292165054691	304.9476926516878	2	8	4	Ppp4r2	200
7334996	749.4678620504422	676.6794645543612	2	8	4	Ppp4r2	200
7334997	708.7051829797973	542.9392488324747	2	8	4	Ppp4r2	200
7334998	787.3870435687852	546.4254062697878	2	8	4	Ostm1	200
7334999	693.6365723250431	510.4338056310636	2	8	4	Ostm1	200
7335000	750.384978146544	508.6793051819209	2	8	4	Ostm1	200
7335001	593.3336656692242	560.9875781714626	2	8	4	Rybp	200
7335002	699.8087064702173	386.98240552008303	2	8	4	Rybp	200
7335003	719.5971443306931	720.9659854480157	2	8	4	Rybp	200
7335004	715.8633273387796	511.3048715787495	2	8	4	Rybp	200
7335005	739.4597479429189	683.3081606407974	2	8	4	Rybp	200
7335006	642.1434700212078	475.9352667434314	2	8	4	Rybp	200
7335007	733.8430161421581	690.9655798779463	2	8	4	Rybp	200
7335008	694.7085732265223	653.9861047436273	2	8	4	Dopey1	200
7335009	558.8969662752669	515.5949000250059	2	8	4	Chd9	200
7335010	764.8872609992927	399.5803598832469	2	8	4	Chd9	200
7335011	617.406577041199	650.0898267396173	2	8	4	Chd9	200
7335012	807.736383513083	238.92239356986133	2	8	4	Keap1	200
7335013	662.5212677793164	584.9224721503668	2	8	4	Keap1	200
7335014	722.7455192155527	309.92714462660683	2	8	4	Keap1	200
7335015	774.2771730097468	700.1587682132072	2	8	4	Keap1	200
7335016	863.2436710680344	346.9137755121904	2	8	4	Keap1	200
7335017	654.0129006164553	483.9268127080944	2	8	4	Keap1	200
7335018	579.6663968614299	545.3211952035243	2	8	4	Keap1	200
7335019	679.7532368247643	381.9282560985628	2	8	4	Keap1	200
7335020	774.4221858770399	762.5739371715586	2	8	4	Keap1	200
7335021	712.9719194763313	580.0612378140119	2	8	4	Igfbp6	200
7335022	712.7331241663693	677.5585935096458	2	8	4	Igfbp6	200
7335023	715.2028247919902	414.0655022712298	2	8	4	Igfbp6	200
7335024	686.2165739460968	527.0657622140131	2	8	4	Igfbp6	200
7335025	700.9621567380968	492.0650146525822	2	8	4	Igfbp6	200
7335026	658.7068779072371	436.071392256622	2	8	4	Igfbp6	200
7335027	621.7324867630596	650.5697804518366	2	8	4	Igfbp6	200
7335028	674.9797844256158	639.5639593680993	2	8	4	Igfbp6	200
7335029	635.9561612180713	424.3243034488331	2	8	4	Igfbp6	200
7335030	768.106236739836	288.0409476425896	2	8	4	Uap1	200
7335031	748.6201812734015	428.5360700951725	2	8	4	Uap1	200
7335032	779.6547015882329	816.7647020806339	2	8	4	Uap1	200
7335033	632.6207649134853	375.29936109199457	2	8	4	Uap1	200
7335034	632.1464185777593	651.7862212128837	2	8	4	Uap1	200
7335035	735.8988673355476	731.5228184067066	2	8	4	Uap1	200
7335036	692.5184510280741	335.1520113893523	2	8	4	Uap1	200
7335037	809.1749215640704	286.81014376492845	2	8	4	Uap1	200
7335038	776.9490835817754	693.5198508119864	2	8	4	Uap1	200
7335039	774.8983218367417	745.7685348846418	2	8	4	Uap1	200
7335040	760.3608847903182	334.28946717526543	2	8	4	Uap1	200
7335041	851.3559992209701	328.2813213458726	2	8	4	Uap1	200
7335042	776.8661878912264	399.7848214677305	2	8	4	Uap1	200
7335043	765.3844531797491	656.198293741623	2	8	4	Preb	200
7335044	804.6070045679995	397.45954500245534	2	8	4	Preb	200
7335045	572.2085875798043	560.3970651463898	2	8	4	Atg2b	200
7335046	767.2089547132339	582.8225557237085	2	8	4	Ttc4	200
7335047	760.8132045845845	267.84836155234825	2	8	4	Ttc4	200
7335048	627.2192605176378	615.8340698119088	2	8	4	Ttc4	200
7335049	819.4362057180554	370.0785686334476	2	8	4	Ttc4	200
7335050	580.4693892389729	591.5897255129253	2	8	4	Ttc4	200
7335051	767.6856866514032	336.5851428779179	2	8	4	Ttc4	200
7335052	639.4666030430881	594.5839860013006	2	8	4	Ttc4	200
7335053	537.0317040621123	431.16269355620904	2	8	4	Nampt	200
7335054	729.745684921205	196.24272152500032	2	8	4	Ep300	200
7335055	583.4747517948161	539.2904078753269	2	8	4	Ep300	200
7335056	736.3384902320321	612.7996084448095	2	8	4	Derl1	200
7335057	841.0655297053522	387.0446618144119	2	8	4	Derl1	200
7335058	593.0822352899886	512.5648857768155	2	8	4	Derl1	200
7335059	601.3390130142827	588.0625421214457	2	8	4	Derl1	200
7335060	606.7269339387502	521.8754056803185	2	8	4	Derl1	200
7335061	620.583962142626	439.1574708060891	2	8	4	Sec61a1	200
7335062	773.5857044295959	534.1382972854058	2	8	4	Sec61a1	200
7335063	599.6080712814437	537.1274899600712	2	8	4	Sec61a1	200
7335064	679.5993201020015	629.3927064579507	2	8	4	Sec61a1	200
7335065	647.597000225993	589.147699826136	2	8	4	Sec61a1	200
7335066	723.3372596601046	525.1435382367108	2	8	4	Sec61a1	200
7335067	760.572872638629	393.1462847431852	2	8	4	Sec61a1	200
7335068	854.8039042630817	242.14452826237047	2	8	4	Sec61a1	200
7335069	622.5101688778553	380.54543184736326	2	8	4	Sec61a1	200
7335070	671.6022087995409	655.6422147493886	2	8	4	Sec61a1	200
7335071	752.3284164812032	447.14450667796655	2	8	4	Sec61a1	200
7335072	645.5879233159651	493.15249325061257	2	8	4	Sec61a1	200
7335073	760.8368418909237	539.6392437318502	2	8	4	Sec61a1	200
7335074	709.8492667565614	644.1391107655106	2	8	4	Sec61a1	200
7335075	666.600470173176	634.893682877417	2	8	4	Sec61a1	200
7335076	807.3365166679698	559.6338686287445	2	8	4	Sec61a1	200
7335077	633.5902185050069	511.15277691371506	2	8	4	Sec61a1	200
7335078	831.0665346859757	362.3910184312126	2	8	4	Sec61a1	200
7335079	715.8509060285666	511.86563481551985	2	8	4	Sec61a1	200
7335080	595.6017124785654	476.1315141090099	2	8	4	Sec61a1	200
7335081	657.3286711188169	402.15574125952196	2	8	4	Sec61a1	200
7335082	650.1019483294203	642.1449251700132	2	8	4	Sec61a1	200
7335083	573.342244653634	502.1589622492289	2	8	4	Sec61a1	200
7335084	589.5880281576515	466.15913844963137	2	8	4	Sec61a1	200
7335085	615.5930879890827	532.1534900536593	2	8	4	Sec61a1	200
7335086	812.8168104703673	356.1430760982603	2	8	4	Sec61a1	200
7335087	587.5861383639191	445.4103266630243	2	8	4	Sec61a1	200
7335088	607.3434614343576	531.9043028206804	2	8	4	Sec61a1	200
7335089	661.6005652375309	633.3942345928846	2	8	4	Sec61a1	200
7335090	722.867536022929	632.9128887949851	2	8	4	Pias1	200
7335091	844.5255692556944	284.22742112825244	2	8	4	Pias1	200
7335092	632.6710532762636	512.2130808755188	2	8	4	Xbp1	200
7335093	847.8283008931694	249.16174706024665	2	8	4	Xbp1	200
7335094	697.4154140455469	478.20559411395215	2	8	4	Xbp1	200
7335095	622.9184507819303	489.9647801190432	2	8	4	Xbp1	200
7335096	622.4218987973795	517.2142764356018	2	8	4	Xbp1	200
7335097	780.6076137997934	679.830790741263	2	8	4	Rif1	200
7335098	617.841249177108	475.8475483656557	2	8	4	Rif1	200
7335099	811.8285464226642	357.5815825941508	2	8	4	Rif1	200
7335100	756.8126732732953	172.58853576867688	2	8	4	Rif1	200
7335101	761.6590183570806	799.0675900417822	2	8	4	Ap1m1	200
7335102	621.6243779979197	434.35380136561037	2	8	4	Ap1m1	200
7335103	785.1373028811224	623.0745124722398	2	8	4	Ap1m1	200
7335104	851.9671606792135	386.775650185909	2	8	4	Ap1m1	200
7335105	516.380334087126	436.11594160684984	2	8	4	Ap1m1	200
7335106	766.6536394267505	755.0694209727689	2	8	4	Ap1m1	200
7335107	703.8820280265651	257.2793070309705	2	8	4	Desi1	200
7335108	522.6636770528291	457.7843799618508	2	8	4	Desi1	200
7335109	687.6420933148592	347.52508969459586	2	8	4	Desi1	200
7335110	755.9191066844664	663.4978839570235	2	8	4	Desi1	200
7335111	548.1690547019994	528.027298882099	2	8	4	Desi1	200
7335112	763.1243163884601	218.02592158764125	2	8	4	Desi1	200
7335113	808.8842809947054	348.0129908710211	2	8	4	Desi1	200
7335114	758.886974330899	342.51830759985705	2	8	4	Desi1	200
7335115	690.7038723875918	343.04931774233637	2	8	4	Cluh	200
7335116	541.2224071535727	484.04547468889393	2	8	4	Cluh	200
7335117	604.4896494291686	659.0281911947149	2	8	4	Cluh	200
7335118	777.7314899118971	671.7569149604406	2	8	4	Cluh	200
7335119	637.7222306266722	528.0315529839004	2	8	4	Cluh	200
7335120	583.7086354912205	388.29577725547904	2	8	4	Cluh	200
7335121	591.9688757908641	478.28978234620996	2	8	4	Cluh	200
7335122	617.704305448706	367.79286535113573	2	8	4	Cluh	200
7335123	718.5080002785674	310.1319876203529	2	8	4	Rbm22	200
7335124	747.0401006409973	682.1180060125422	2	8	4	Rbm22	200
7335125	820.7574043672697	339.1220316542913	2	8	4	Rbm22	200
7335126	659.7731434280921	460.63256955342035	2	8	4	Rbm22	200
7335127	622.0145822220919	351.1392759266418	2	8	4	Rbm22	200
7335128	604.024273076544	454.13770458886097	2	8	4	Rbm22	200
7335129	646.7902999268189	649.3779001157448	2	8	4	Rbm22	200
7335130	627.7737631768011	456.38552201794477	2	8	4	Rbm22	200
7335131	732.0372562249911	644.8704760356871	2	8	4	Rbm22	200
7335132	787.885588315703	727.8504386417918	2	8	4	Rbm22	200
7335133	680.7737987156379	475.38026669150804	2	8	4	Rbm22	200
7335134	624.015230390489	359.1388524369107	2	8	4	Rbm22	200
7335135	665.5408815228966	568.7651072047631	2	8	4	Abcf3	200
7335136	605.4143586363126	392.83463850324415	2	8	4	Abcf3	200
7335137	607.8603103369403	444.7190844788579	2	8	4	Trpm7	200
7335138	765.3475362733327	377.7083424899587	2	8	4	Trpm7	200
7335139	760.871598835223	652.6965930173786	2	8	4	Trpm7	200
7335140	665.6184491709931	567.7085897975508	2	8	4	Trpm7	200
7335141	885.0665052771177	326.56512634544475	2	8	4	Etv5	200
7335142	775.7916891037262	451.8557943926826	2	8	4	Etv5	200
7335143	590.0658267973058	589.6175251093091	2	8	4	Etv5	200
7335144	772.8127038851444	654.3452358155838	2	8	4	Etv5	200
7335145	701.8198246574184	686.6008235557687	2	8	4	Etv5	200
7335146	710.5280526999039	285.6214358968923	2	8	4	Etv5	200
7335147	576.7965721875187	395.62930201690835	2	8	4	Etv5	200
7335148	823.7812096967407	375.1049646898519	2	8	4	Etv5	200
7335149	683.797720092333	462.61469668698567	2	8	4	Etv5	200
7335150	636.8142110380909	598.1122587503603	2	8	4	Etv5	200
7335151	874.0192231564546	284.8546465559433	2	8	4	Etv5	200
7335152	663.7731262637035	582.2409676079492	2	8	4	Etv5	200
7335153	758.0789336272692	730.1760408009641	2	8	4	Smarcd1	200
7335154	694.5709287097188	591.6832843967923	2	8	4	Smarcd1	200
7335155	770.9584275753599	816.6591562729179	2	8	4	Eif3b	200
7335156	800.4079692081524	253.43069905708424	2	8	4	Eif3b	200
7335157	760.9268358256205	450.17573118929613	2	8	4	Eif3b	200
7335158	702.9475277757557	658.4218675360466	2	8	4	Eif3b	200
7335159	716.9505172494967	699.6688858894523	2	8	4	Eif3b	200
7335160	790.9179822200856	363.42681341805934	2	8	4	Eif3b	200
7335161	527.9333928709465	410.94776472896865	2	8	4	Eif3b	200
7335162	881.9084924302176	299.4216032227753	2	8	4	Eif3b	200
7335163	616.9348235830369	470.937418254259	2	8	4	Eif3b	200
7335164	741.4060465872067	202.6880364309696	2	8	4	Eif3b	200
7335165	805.6618643072271	300.6782319959874	2	8	4	Eif3b	200
7335166	862.165153052802	365.92050133532086	2	8	4	Eif3b	200
7335167	717.1845941893633	517.4266506643462	2	8	4	Eif3b	200
7335168	676.6706884031094	338.18788255925523	2	8	4	Eif3b	200
7335169	714.6618084752438	255.18811717194592	2	8	4	Eif3b	200
7335170	861.9053690358112	253.92530501837234	2	8	4	Eif3b	200
7335171	564.9453996913048	566.4378661098069	2	8	4	Eif3b	200
7335172	850.9098927380608	300.1742732213381	2	8	4	Eif3b	200
7335173	837.4217629465938	429.41992783750163	2	8	4	Eif3b	200
7335174	743.652164411296	609.8895682608836	2	8	4	Eif3b	200
7335175	752.160952366897	263.93447260366037	2	8	4	Eif3b	200
7335176	751.6952290199227	655.9177317234316	2	8	4	Eif3b	200
7335177	804.674926421828	449.67193756565143	2	8	4	Eif3b	200
7335178	763.4196119650833	368.42902439233563	2	8	4	Eif3b	200
7335179	797.9136696466913	317.6781697062877	2	8	4	Eif3b	200
7335180	769.457702407118	807.4096712243503	2	8	4	Eif3b	200
7335181	772.1994633052084	714.4134333206387	2	8	4	Eif3b	200
7335182	748.1532265078656	173.68869962761124	2	8	4	Eif3b	200
7335183	662.6865459551817	512.9316331650575	2	8	4	Eif3b	200
7335184	874.9025076684851	227.67529640349684	2	8	4	Eif3b	200
7335185	767.9548320110885	773.911237406418	2	8	4	Eif3b	200
7335186	564.98855595682	548.5788050817476	2	8	4	Eif3b	200
7335187	805.4087228279501	264.6797887379761	2	8	4	Eif3b	200
7335188	563.931206569419	403.69493263840184	2	8	4	Eif3b	200
7335189	867.6557944385423	261.42448727227696	2	8	4	Eif3b	200
7335190	746.2154362815963	735.3844160303573	2	8	4	Eif3b	200
7335191	801.9133563114658	315.92789216548357	2	8	4	Eif3b	200
7335192	854.9164970731422	377.67060791786116	2	8	4	Eif3b	200
7335193	723.190299889949	232.00433156884415	2	8	4	Eif3b	200
7335194	736.661872158688	696.2190008403636	2	8	4	Eif3b	200
7335195	718.683652561232	507.42695179072166	2	8	4	Eif3b	200
7335196	877.8479866256557	312.0529073562261	2	8	4	Eif3b	200
7335197	747.9063677775456	209.43716662371116	2	8	4	Eif3b	200
7335198	753.942110422011	621.4189960154529	2	8	4	Eif3b	200
7335199	845.6606876412064	306.92443964240226	2	8	4	Eif3b	200
7335200	725.906545106136	200.93946800272883	2	8	4	Eif3b	200
7335201	812.9083747145354	264.17913548892506	2	8	4	Eif3b	200
7335202	849.6588765797626	287.9249304856658	2	8	4	Eif3b	200
7335203	855.0104746573053	362.5912322397005	2	8	4	Dkc1	200
7335204	543.0115492440488	441.58115330744374	2	8	4	Dkc1	200
7335205	735.6034087789762	241.1187965433321	2	8	4	Dkc1	200
7335206	688.0011330386717	382.5699048391402	2	8	4	Dkc1	200
7335207	680.0283008360485	675.810530312641	2	8	4	Dkc1	200
7335208	621.2583745941424	436.5741624899322	2	8	4	Dkc1	200
7335209	818.984724137225	500.82642479856094	2	8	4	Dkc1	200
7335210	852.7334273486036	251.30930264898825	2	8	4	Dkc1	200
7335211	667.5055476756065	423.07037256420426	2	8	4	Dkc1	200
7335212	689.2817381985697	333.78630619473415	2	8	4	Dkc1	200
7335213	822.0458225619578	326.0368852932476	2	8	4	Dkc1	200
7335214	731.044277146396	284.712462043273	2	8	4	Dkc1	200
7335215	840.2341044230483	254.06035572542515	2	8	4	Dkc1	200
7335216	582.8813319530228	559.3221054969185	2	8	4	Snx14	200
7335217	632.5118806615889	426.0853302174749	2	8	4	Creb1	200
7335218	652.5312551440602	630.8239674167821	2	8	4	Creb1	200
7335219	738.5312599108009	704.3952927571968	2	8	4	Creb1	200
7335220	635.2382797370846	480.6116327509719	2	8	4	Sgk1	200
7335221	652.4957430708206	560.3573325890397	2	8	4	Sgk1	200
7335222	857.9577455211189	247.34675177183402	2	8	4	Sgk1	200
7335223	767.4751990332513	392.3511771806244	2	8	4	Sgk1	200
7335224	684.2476448089476	589.6032236660635	2	8	4	Sgk1	200
7335225	756.7056844577794	194.35861521770627	2	8	4	Sgk1	200
7335226	626.7320775094619	416.1145348926674	2	8	4	Sgk1	200
7335227	737.0012723107851	642.596235343536	2	8	4	Sgk1	200
7335228	599.2462571257897	548.613065807065	2	8	4	Sgk1	200
7335229	682.9758388354232	371.86031949050056	2	8	4	Sgk1	200
7335230	649.9905322544977	507.6092852430936	2	8	4	Sgk1	200
7335231	581.9936563091636	517.1158016574191	2	8	4	Sgk1	200
7335232	830.2144990030638	305.84765373483447	2	8	4	Sgk1	200
7335233	623.2471519459692	565.1101166595972	2	8	4	Sgk1	200
7335234	718.7407389771746	531.8515906999595	2	8	4	Sgk1	200
7335235	705.9988423349934	608.3504342870298	2	8	4	Sgk1	200
7335236	721.9809695503751	435.3543734535427	2	8	4	Sgk1	200
7335237	636.1976518116851	504.43315663244533	2	8	4	Sgk1	200
7335238	573.2448710585319	526.3663784126526	2	8	4	Sgk1	200
7335239	645.7367083218817	468.11097969667287	2	8	4	Sgk1	200
7335240	653.4946487161318	549.857566088575	2	8	4	Sgk1	200
7335241	508.55838493310085	471.15188219906344	2	8	4	Mysm1	200
7335242	762.3909333504815	698.3031143979565	2	8	4	Ehmt2	200
7335243	769.9716045909578	292.3778847167949	2	8	4	Ehmt2	200
7335244	561.5052155644498	551.1434136057746	2	8	4	Ehmt2	200
7335245	547.2486518053148	486.646717925041	2	8	4	Ehmt2	200
7335246	747.5232945633447	764.8675638659874	2	8	4	Ehmt2	200
7335247	677.9831328188482	375.8856131568187	2	8	4	Ehmt2	200
7335248	781.2583385530302	634.8674274070456	2	8	4	Ehmt2	200
7335249	685.5156417715084	678.3765874685204	2	8	4	Ehmt2	200
7335250	740.1627973204405	201.86653111809645	2	8	4	Ehmt2	200
7335251	816.9756923089385	341.87147408856015	2	8	4	Ehmt2	200
7335252	811.1311026515947	292.92373856692296	2	8	4	Ehmt2	200
7335253	828.4703397991059	295.37148499371057	2	8	4	Ehmt2	200
7335254	772.8558891701355	783.3668659178927	2	8	4	Mical3	200
7335255	592.8486277118523	625.1430359272146	2	8	4	Mical3	200
7335256	616.0132842091379	480.5901957333911	2	8	4	Mast4	200
7335257	615.0266598374535	651.0851241382416	2	8	4	Mast4	200
7335258	763.9773937526702	676.0212049859148	2	8	4	Mast4	200
7335259	720.2638598024204	528.0805921880665	2	8	4	Mast4	200
7335260	817.2592931304166	507.07363736190115	2	8	4	Mast4	200
7335261	698.5259386841842	674.077894716379	2	8	4	Mast4	200
7335262	642.0244638866521	633.3335414026707	2	8	4	Mast4	200
7335263	566.5184495781067	527.5926468137852	2	8	4	Mast4	200
7335264	709.3168800781847	441.66805517723697	2	8	4	Mast4	200
7335265	586.5131481498072	467.3428824508142	2	8	4	Mast4	200
7335266	761.7635632107331	540.3269627874092	2	8	4	Mast4	200
7335267	614.01506040976	502.33968053824157	2	8	4	Mast4	200
7335268	629.2755987810741	643.0842441514927	2	8	4	Mast4	200
7335269	751.3153585837872	439.99802420597933	2	8	4	Mast4	200
7335270	869.8294362602297	247.51114403396542	2	8	4	Sp3	200
7335271	724.0785889079168	201.5272042971664	2	8	4	Sp3	200
7335272	782.8679161128248	602.260645762876	2	8	4	Sp3	200
7335273	744.5996725721031	413.51954541294066	2	8	4	Sp3	200
7335274	809.8241748499349	514.5318231961862	2	8	4	Sp3	200
7335275	712.8519102590393	427.272424915639	2	8	4	Sp3	200
7335276	696.0900023886604	306.27732509207283	2	8	4	Sp3	200
7335277	694.3776575195704	675.0177625520275	2	8	4	Sp3	200
7335278	680.8441400008694	342.7779054618752	2	8	4	Sp3	200
7335279	817.8497778135106	433.5115423342491	2	8	4	Sp3	200
7335280	787.1334512237736	755.7561781568422	2	8	4	Sp3	200
7335281	681.8471935538425	373.0269953928548	2	8	4	Sp3	200
7335282	560.8709149745155	574.2840260403626	2	8	4	Sp3	200
7335283	689.6143630138259	543.5217172699774	2	8	4	Sp3	200
7335284	722.8486115038135	397.5221808119681	2	8	4	Sp3	200
7335285	566.7429051757183	544.9313629954073	2	8	4	Rprd2	200
7335286	756.9830136082973	491.6679160096208	2	8	4	Rprd2	200
7335287	741.9994968566176	333.0477755563936	2	8	4	Rprd2	200
7335288	577.7362226826738	464.682904562629	2	8	4	Rprd2	200
7335289	656.991547007418	561.6737394659158	2	8	4	Rprd2	200
7335290	848.9668452522894	322.16569644002357	2	8	4	Rprd2	200
7335291	587.9894578695881	509.18076703670647	2	8	4	Rprd2	200
7335292	644.9915892652291	557.6748091971037	2	8	4	Rprd2	200
7335293	877.6230783371205	336.76058602819563	2	8	4	Atp11b	200
7335294	723.7768949291641	620.0057447168449	2	8	4	Extl2	200
7335295	766.2982686648779	397.67988203634036	2	8	4	Ocrl	200
7335296	764.2811971411525	189.43442107086628	2	8	4	Ocrl	200
7335297	765.281504544742	193.43425475476138	2	8	4	Ocrl	200
7335298	720.4116904896703	682.2753136345046	2	8	4	Phf14	200
7335299	700.2517603346256	678.8437906485937	2	8	4	Tecpr2	200
7335300	680.0310830787015	343.98843683096	2	8	4	Tecpr2	200
7335301	674.9883502543623	524.096167337317	2	8	4	Tecpr2	200
7335302	858.9162346629925	285.8584033960728	2	8	4	Dbnl	200
7335303	761.9050798531927	324.1079395787349	2	8	4	Dbnl	200
7335304	679.1718269853317	379.730703497957	2	8	4	Dbnl	200
7335305	710.4331867908345	621.852256060588	2	8	4	Dbnl	200
7335306	716.9020298044557	272.3637355236657	2	8	4	Dbnl	200
7335307	793.4942863265774	268.72383943490604	2	8	4	Dbnl	200
7335308	761.6937995822415	761.5929364189649	2	8	4	Dbnl	200
7335309	849.5849236921395	308.52540196345865	2	8	4	Dbnl	200
7335310	744.4394199170802	705.5963771063534	2	8	4	Dbnl	200
7335311	675.1374149022561	583.736737091778	2	8	4	Nfat5	200
7335312	809.8632106555516	306.2328206437561	2	8	4	Nfat5	200
7335313	548.7232515311555	447.21786376350957	2	8	4	Nfat5	200
7335314	711.8604194418028	240.2417926006472	2	8	4	Nfat5	200
7335315	550.3882601316354	557.4968511495641	2	8	4	Nfat5	200
7335316	765.6514070591018	794.2250631148847	2	8	4	Nfat5	200
7335317	808.6303754135375	541.5755075490065	2	8	4	Nfat5	200
7335318	606.8866047111964	552.4926631700283	2	8	4	Nfat5	200
7335319	625.3900319711422	603.2400953152995	2	8	4	Nfat5	200
7335320	602.6389770751952	582.242318937296	2	8	4	Nfat5	200
7335321	685.2544900451869	412.15614972517244	2	8	4	Ift172	200
7335322	745.7674854654106	601.7854348104927	2	8	4	Dlgap2	200
7335323	870.8857409341874	285.9576655624834	2	8	4	Kif3b	200
7335324	791.0601013648344	558.8653028930162	2	8	4	Nsun2	200
7335325	789.6873881297506	302.57674679625	2	8	4	Nsun2	200
7335326	679.0603001285817	426.5269323058522	2	8	4	Nsun2	200
7335327	699.7781985098342	285.12909092076825	2	8	4	Nsun2	200
7335328	535.3769934362222	469.2738050728785	2	8	4	Nsun2	200
7335329	823.0230570580336	252.86461226866916	2	8	4	Nsun2	200
7335330	793.3228474770506	665.3639433752708	2	8	4	Nsun2	200
7335331	733.968304763603	206.4105576960794	2	8	4	Nsun2	200
7335332	766.0334045279589	242.18631621200052	2	8	4	Nsun2	200
7335333	639.718463385541	356.2006054043798	2	8	4	Nsun2	200
7335334	645.548915428288	453.1338674760053	2	8	4	Nsun2	200
7335335	741.7611421947951	691.5121491959785	2	8	4	Nsun2	200
7335336	780.0606944937788	562.8665815523169	2	8	4	Nsun2	200
7335337	767.760394225129	772.7170241387331	2	8	4	Mpp5	200
7335338	693.879861332378	685.8833793687049	2	8	4	Synrg	200
7335339	798.0869051780064	255.89015188631404	2	8	4	Synrg	200
7335340	631.7165381754405	448.9646829662681	2	8	4	Sacm1l	200
7335341	717.9784782007149	636.9543615208217	2	8	4	Sacm1l	200
7335342	762.4764279650734	621.9514223149106	2	8	4	Sacm1l	200
7335343	699.2128196275158	417.71040009574546	2	8	4	Sacm1l	200
7335344	609.5561244262065	402.735133663136	2	8	4	Btrc	200
7335345	587.6822758245938	498.2302110161593	2	8	4	Krit1	200
7335346	615.254098503164	431.1053312704354	2	8	4	Ppp6r3	200
7335347	699.8912673742201	527.1759260397504	2	8	4	Ppp6r3	200
7335348	574.7725163050311	591.8485863131989	2	8	4	Ppp6r3	200
7335349	804.829406709959	449.8304007197409	2	8	4	Ppp6r3	200
7335350	655.5172062875492	592.590663404755	2	8	4	Ppp6r3	200
7335351	675.869430682369	652.7368754264342	2	8	4	Ppp6r3	200
7335352	577.0036302021672	399.86115569459673	2	8	4	Ppp6r3	200
7335353	667.5057364056624	483.34675908867933	2	8	4	Ppp6r3	200
7335354	735.2724312770947	700.5756762142429	2	8	4	Ppp6r3	200
7335355	752.5221770927499	709.5734032815176	2	8	4	Ppp6r3	200
7335356	732.8431622637866	332.78054299003395	2	8	4	Cdk7	200
7335357	725.9923424947808	462.03511966335986	2	8	4	Sde2	200
7335358	750.0057755996909	618.0300783315524	2	8	4	Sde2	200
7335359	607.5012121643219	537.0442692033671	2	8	4	Sde2	200
7335360	810.0813856740249	537.3749732058785	2	8	4	Trappc12	200
7335361	785.6089310213924	766.7585767506139	2	8	4	Pepd	200
7335362	687.5984334419945	646.3720903588129	2	8	4	Pepd	200
7335363	792.3855826634352	313.46477759479825	2	8	4	Pepd	200
7335364	688.8486504418794	628.0258691881115	2	8	4	Pepd	200
7335365	688.7629728333362	650.7898780598506	2	8	4	Pepd	200
7335366	594.8550356757088	601.8656881940451	2	8	4	Ube2g1	200
7335367	718.3583622613319	683.8527776991241	2	8	4	Ube2g1	200
7335368	787.8599869661834	726.5956046653747	2	8	4	Ube2g1	200
7335369	773.4251062067696	561.5987859258865	2	8	4	Ube2g1	200
7335370	823.7073539812121	219.9958758346751	2	8	4	Api5	200
7335371	697.4853486474472	396.7489875951365	2	8	4	Api5	200
7335372	591.7627392593906	579.4994239264829	2	8	4	Api5	200
7335373	797.73215267888	424.4858991147237	2	8	4	Api5	200
7335374	883.9603369399754	279.9852615894224	2	8	4	Api5	200
7335375	777.0154227279218	706.7203690580455	2	8	4	Api5	200
7335376	867.46825174841	340.7332769696935	2	8	4	Api5	200
7335377	625.4932651707713	426.5052764269391	2	8	4	Api5	200
7335378	868.4599741113208	268.23775580315265	2	8	4	Api5	200
7335379	860.4646706412038	305.23632112910923	2	8	4	Api5	200
7335380	781.8617604345034	725.2775548475863	2	8	4	Tnrc18	200
7335381	756.7937903337582	168.55008501438311	2	8	4	Tnrc18	200
7335382	665.8280940497608	420.302546995013	2	8	4	Tnrc18	200
7335383	660.834327894368	469.3014546759122	2	8	4	Tnrc18	200
7335384	582.8359121020685	460.0614252379271	2	8	4	Tnrc18	200
7335385	707.361641523252	703.2875256435334	2	8	4	Tnrc18	200
7335386	769.3079112599414	286.29441646018535	2	8	4	Tnrc18	200
7335387	676.8503396355676	603.2947981253158	2	8	4	Tnrc18	200
7335388	851.8098883034478	325.53285645958783	2	8	4	Tnrc18	200
7335389	749.3270346642806	435.2916879770103	2	8	4	Tnrc18	200
7335390	685.3424120051834	541.5458951880438	2	8	4	Tnrc18	200
7335391	746.0571130880702	273.2977496669582	2	8	4	Tnrc18	200
7335392	625.8348430203413	463.55598575062584	2	8	4	Tnrc18	200
7335393	653.580127789921	433.30360318458474	2	8	4	Tnrc18	200
7335394	748.857842460862	684.2830669256144	2	8	4	Tnrc18	200
7335395	762.5793657411025	457.7892695613101	2	8	4	Tnrc18	200
7335396	773.8577116526455	690.2797659870695	2	8	4	Tnrc18	200
7335397	588.5514660551023	483.41148403688265	2	8	4	Tnrc18	200
7335398	690.7779588034988	601.2588656665451	2	8	4	Tnrc18	200
7335399	597.7158169695668	618.3750331600851	2	8	4	Grn	200
7335400	605.5024343646994	439.324266238403	2	8	4	Grn	200
7335401	764.7461807595222	588.9332837117871	2	8	4	Grn	200
7335402	709.0002484447117	431.0656905484316	2	8	4	Grn	200
7335403	577.7533832423638	445.82647343531323	2	8	4	Grn	200
7335404	688.7637458877485	588.8151156924534	2	8	4	Grn	200
7335405	801.5092244222849	554.3061996472682	2	8	4	Grn	200
7335406	594.7639032480679	574.5731945540531	2	8	4	Grn	200
7335407	766.5041529064038	488.06007612713006	2	8	4	Grn	200
7335408	608.7583236635463	510.322958055624	2	8	4	Grn	200
7335409	741.1340409594259	637.7339279064885	2	8	4	Grn	200
7335410	694.7545532052372	639.9380266938809	2	8	4	Grn	200
7335411	582.6706549118261	496.7581222661162	2	8	4	Ppp1r21	200
7335412	792.3807485362098	184.00501438776547	2	8	4	Ppp1r21	200
7335413	747.4268133709303	655.9845736435103	2	8	4	Ppp1r21	200
7335414	821.3894826675528	294.4965523393096	2	8	4	Ppp1r21	200
7335415	656.6316962140244	528.1961517030531	2	8	4	Xpo6	200
7335416	784.6291078362767	567.1787230038486	2	8	4	Xpo6	200
7335417	645.6356012152726	555.6959125012004	2	8	4	Xpo6	200
7335418	663.7795727959597	564.0949588110309	2	8	4	Cask	200
7335419	710.0044558071862	262.60142486186845	2	8	4	Cask	200
7335420	838.259112605884	377.08756303685107	2	8	4	Cask	200
7335421	761.7842789336884	665.8338790671447	2	8	4	Cask	200
7335422	770.768012997237	461.83999028307187	2	8	4	Cask	200
7335423	784.5376126216455	718.3303663856136	2	8	4	Cask	200
7335424	605.5220426024118	442.85356435349536	2	8	4	Cask	200
7335425	769.2519482861657	256.0970056134186	2	8	4	Cask	200
7335426	718.0893581921108	645.4119018807097	2	8	4	Cask	200
7335427	747.0403244721272	737.0826596655404	2	8	4	Cask	200
7335428	687.2283496212326	358.63641142066433	2	8	4	Setbp1	200
7335429	713.2359924411835	460.63030001492336	2	8	4	Setbp1	200
7335430	836.6898913144164	230.20520093450654	2	8	4	Prpf39	200
7335431	721.8529113509734	297.7133042744101	2	8	4	Coq5	200
7335432	573.1213827403681	488.72266661478926	2	8	4	Coq5	200
7335433	743.8827885172223	657.7055688952848	2	8	4	Coq5	200
7335434	795.1053549903597	340.9564464830981	2	8	4	Coq5	200
7335435	751.8462893366386	224.7119783948915	2	8	4	Coq5	200
7335436	661.1354546919189	504.0358906292102	2	8	4	Coq5	200
7335437	808.8475833191702	251.20675613618448	2	8	4	Coq5	200
7335438	763.226952137618	214.77232438624733	2	8	4	Coq5	200
7335439	610.7554757917862	541.8789309395721	2	8	4	Btbd2	200
7335440	647.4284347881306	621.4101364546598	2	8	4	Acvr1	200
7335441	616.9159581466256	437.91516562694824	2	8	4	Acvr1	200
7335442	702.169017276354	500.4081821108898	2	8	4	Acvr1	200
7335443	561.4253583756001	558.667188364865	2	8	4	Acvr1	200
7335444	763.6777485109958	637.901661480088	2	8	4	Acvr1	200
7335445	687.1744475191371	573.9080733588426	2	8	4	Acvr1	200
7335446	769.6441671807195	518.6108953865515	2	8	4	Zkscan1	200
7335447	692.6116022193683	321.32801248826996	2	8	4	Atl2	200
7335448	679.4416350354637	664.3394184784686	2	8	4	Atl2	200
7335449	753.1880064955785	652.8327080283484	2	8	4	Atl2	200
7335450	786.7613002827214	656.7352710406394	2	8	4	Atl2	200
7335451	586.4266576786065	475.1049244271313	2	8	4	Atl2	200
7335452	722.1730071891014	486.3414651453544	2	8	4	Atl2	200
7335453	763.4370736330542	545.6147754299973	2	8	4	Mpdz	200
7335454	828.4513022541105	466.9747282319717	2	8	4	Mpdz	200
7335455	675.697779199175	354.9942301821793	2	8	4	Mpdz	200
7335456	692.3829262807385	656.4240596111011	2	8	4	Mpdz	200
7335457	834.3988829177155	225.29104621743954	2	8	4	Mpdz	200
7335458	764.0013224360723	267.11515768576726	2	8	4	Vps13b	200
7335459	753.7759400983042	738.8552854176694	2	8	4	Vps13b	200
7335460	615.3865487249556	370.430119967809	2	8	4	Usf2	200
7335461	710.2826897411825	667.7369430365137	2	8	4	Usf2	200
7335462	737.6159863304359	681.0677354982555	2	8	4	Usf2	200
7335463	623.8974674378842	520.17226773146	2	8	4	Usf2	200
7335464	635.4348940786899	580.6486217742901	2	8	4	Abca5	200
7335465	820.8821477467666	310.0272867927232	2	8	4	Lrrc49	200
7335466	691.6687869990674	682.2709692027196	2	8	4	Lrrc49	200
7335467	690.893368707591	374.03507012867783	2	8	4	Lrrc49	200
7335468	811.6326630479616	311.2779717593892	2	8	4	Lrrc49	200
7335469	847.0607934242539	247.92871113046434	2	8	4	Epc2	200
7335470	848.0676591446039	338.1781388098816	2	8	4	Epc2	200
7335471	779.3384217993198	606.9319642482651	2	8	4	Epc2	200
7335472	753.5702493534977	365.9351904665301	2	8	4	Epc2	200
7335473	726.9474362430088	646.4328926038819	2	8	4	Ablim1	200
7335474	519.935740972563	447.4620584755757	2	8	4	Ablim1	200
7335475	819.9174847354234	388.68403487485256	2	8	4	Ablim1	200
7335476	663.9380496272421	528.4441320670699	2	8	4	Ablim1	200
7335477	776.9544403945923	735.6741635578154	2	8	4	Ablim1	200
7335478	774.9421026275002	613.1793925071153	2	8	4	Ablim1	200
7335479	708.9482578407777	647.1846915692333	2	8	4	Ablim1	200
7335480	813.8771062594345	487.3383268662808	2	8	4	Spata2	200
7335481	772.3966487254133	684.3344728113119	2	8	4	Spata2	200
7335482	617.1505027903552	500.3719920435396	2	8	4	Spata2	200
7335483	772.2474867793729	616.39298966722	2	8	4	Col4a3bp	200
7335484	580.2377403071268	393.41946832267735	2	8	4	Col4a3bp	200
7335485	683.0038880515258	643.1492283789187	2	8	4	Col4a3bp	200
7335486	714.0007944985944	623.3975441807183	2	8	4	Col4a3bp	200
7335487	767.0978397669122	702.6472667489323	2	8	4	Kat6b	200
7335488	713.8894110199212	380.01404776290923	2	8	4	Kat6b	200
7335489	709.1458053720853	466.01275950272344	2	8	4	Kat6b	200
7335490	689.6616155398581	677.0101535186358	2	8	4	Kat6b	200
7335491	562.5761359187885	568.6843594345486	2	8	4	Lrp6	200
7335492	748.8733884054731	465.1652173876566	2	8	4	Lrp6	200
7335493	597.3159264002906	450.4347578132174	2	8	4	Lrp6	200
7335494	593.874207787432	456.1775508741212	2	8	4	Lrp6	200
7335495	544.4547473386083	506.57214217506265	2	8	4	Irf2bp2	200
7335496	782.4817716065356	727.290290496649	2	8	4	Irf2bp2	200
7335497	630.188928741694	387.56177768780105	2	8	4	Irf2bp2	200
7335498	606.4342173416924	587.1022789510449	2	8	4	Irf2bp2	200
7335499	737.22285723639	656.0464935666151	2	8	4	Irf2bp2	200
7335500	592.5454681654943	523.7127205363807	2	8	4	Irf2bp2	200
7335501	650.9669671468814	606.5578692128101	2	8	4	Irf2bp2	200
7335502	588.7551445416972	489.10447560450035	2	8	4	Irf2bp2	200
7335503	732.4762315318623	682.0469547665077	2	8	4	Irf2bp2	200
7335504	655.7758102657181	579.2417221605685	2	8	4	Dlg2	200
7335505	635.649088301079	396.0144695673547	2	8	4	Cyb5r3	200
7335506	781.9307114790897	813.9880245201322	2	8	4	Cyb5r3	200
7335507	520.4053727951509	425.02356320961024	2	8	4	Cyb5r3	200
7335508	805.6246959076602	180.006722243759	2	8	4	Cyb5r3	200
7335509	826.1519834053089	500.9944184234737	2	8	4	Cyb5r3	200
7335510	814.6392192648177	350.0003729046558	2	8	4	Cyb5r3	200
7335511	877.2475093413683	260.33870056887423	2	8	4	Cyb5r3	200
7335512	817.8771742583588	213.00457928780438	2	8	4	Cyb5r3	200
7335513	758.1321096594329	247.00867716434527	2	8	4	Cyb5r3	200
7335514	782.9238799125671	735.9904906436273	2	8	4	Cyb5r3	200
7335515	882.6345527150446	321.9953622826571	2	8	4	Cyb5r3	200
7335516	507.1586776244908	458.0236314851639	2	8	4	Cyb5r3	200
7335517	819.6344358732886	297.00167200855526	2	8	4	Cyb5r3	200
7335518	657.3953968095477	362.0136839423307	2	8	4	Cyb5r3	200
7335519	519.4107225649423	486.02165357196316	2	8	4	Cyb5r3	200
7335520	616.3975234030978	371.0169630772336	2	8	4	Cyb5r3	200
7335521	858.6376046194779	347.99660313498055	2	8	4	Cyb5r3	200
7335522	741.875877980093	169.76264372996326	2	8	4	Cyb5r3	200
7335523	547.654235211058	422.0212889485488	2	8	4	Cyb5r3	200
7335524	872.6264097277303	224.74941202296287	2	8	4	Cyb5r3	200
7335525	864.1292970254199	254.99915884952298	2	8	4	Cyb5r3	200
7335526	885.3827140737772	301.9957708524606	2	8	4	Cyb5r3	200
7335527	537.6549265878404	426.2720268034486	2	8	4	Cyb5r3	200
7335528	519.6579600629987	454.2726897920694	2	8	4	Cyb5r3	200
7335529	848.6288668546797	244.00087916412838	2	8	4	Cyb5r3	200
7335530	736.8821160757898	239.76076886150625	2	8	4	Cyb5r3	200
7335531	507.6570263862553	439.0242190432448	2	8	4	Cyb5r3	200
7335532	800.5959113178016	385.6744089946101	2	8	4	Cyb5r3	200
7335533	629.649720530417	401.0148288821281	2	8	4	Cyb5r3	200
7335534	531.6560664301485	437.02219256384166	2	8	4	Cyb5r3	200
7335535	812.6512262721045	486.99606261243684	2	8	4	Cyb5r3	200
7335536	676.3927700709635	339.0127807091902	2	8	4	Cyb5r3	200
7335537	542.1548298184114	427.021595495499	2	8	4	Cyb5r3	200
7335538	746.8820918213761	670.0546132928113	2	8	4	Shoc2	200
7335539	816.6987920990268	255.47896173002314	2	8	4	Shoc2	200
7335540	649.1098140928073	386.5719983722621	2	8	4	Shoc2	200
7335541	781.6430675033687	805.0473827009421	2	8	4	Shoc2	200
7335542	792.3694579634089	544.0544133296384	2	8	4	Shoc2	200
7335543	859.600728142841	357.0541423917582	2	8	4	Shoc2	200
7335544	572.874119153382	520.8246975796324	2	8	4	Shoc2	200
7335545	850.1048611437736	400.0536737934694	2	8	4	Shoc2	200
7335546	638.6164117759745	457.07078905740684	2	8	4	Shoc2	200
7335547	537.1217797993603	482.3290675498458	2	8	4	Shoc2	200
7335548	817.0920076109331	244.56136392831883	2	8	4	Shoc2	200
7335549	586.1196160190025	419.59865413618576	2	8	4	Fmn2	200
7335550	759.6584844803765	655.7919288372238	2	8	4	Nipa2	200
7335551	636.9401365075562	581.414535674445	2	8	4	Nipa2	200
7335552	724.9816384335966	652.141137337375	2	8	4	Bbx	200
7335553	731.9393699080684	197.65077369027784	2	8	4	Bbx	200
7335554	793.1049939229492	612.8099710363161	2	8	4	Fxr2	200
7335555	632.5835323784149	360.3333385433955	2	8	4	Fxr2	200
7335556	541.3492390127328	489.3391447886955	2	8	4	Fxr2	200
7335557	789.1210609348763	768.5561191866855	2	8	4	Fxr2	200
7335558	820.0756883955011	334.06485126289795	2	8	4	Fxr2	200
7335559	826.5878917072707	454.81087261836416	2	8	4	Fxr2	200
7335560	560.1060269431092	560.5852892845431	2	8	4	Fxr2	200
7335561	711.0954828964409	498.0715231367881	2	8	4	Fxr2	200
7335562	680.7857071654831	431.7887176882348	2	8	4	Fxr2	200
7335563	770.0781893568249	345.0696750567657	2	8	4	Fxr2	200
7335564	668.0642906247135	390.7868759420468	2	8	4	Phc2	200
7335565	642.5745161306209	521.0362333892292	2	8	4	Phc2	200
7335566	825.8187710457477	491.7731474250907	2	8	4	Phc2	200
7335567	629.5723061829578	488.0378455975132	2	8	4	Phc2	200
7335568	613.5280536407304	450.5264948570183	2	8	4	Arhgef3	200
7335569	745.4830797216335	206.35256491145813	2	8	4	Arhgef3	200
7335570	804.9344124404685	395.4756381531663	2	8	4	Raf1	200
7335571	690.7266983318917	671.9735911143883	2	8	4	Raf1	200
7335572	772.4054528126304	820.471338864214	2	8	4	Raf1	200
7335573	633.3172133487917	452.89303622414764	2	8	4	Btg1	200
7335574	788.91421486094	713.8511021819618	2	8	4	Btg1	200
7335575	816.5489011540716	340.13328686008424	2	8	4	Btg1	200
7335576	712.3130199558268	448.6366929392232	2	8	4	Btg1	200
7335577	623.5723755961371	508.8911253765212	2	8	4	Btg1	200
7335578	768.6231626602712	724.2805499264663	2	8	4	Abhd16a	200
7335579	644.3535146198983	447.05321335298527	2	8	4	Abhd16a	200
7335580	678.5972959891265	393.5523680436718	2	8	4	Abhd16a	200
7335581	742.338022779905	319.5497441275552	2	8	4	Abhd16a	200
7335582	607.8708448522045	623.7991205798379	2	8	4	Abhd16a	200
7335583	732.2787734105043	466.35605265043904	2	8	4	St3gal2	200
7335584	841.5187739895255	402.34953283943264	2	8	4	St3gal2	200
7335585	607.5403139849119	540.6134189544784	2	8	4	St3gal2	200
7335586	744.7864512351538	563.6008746209416	2	8	4	St3gal2	200
7335587	683.7800931859144	457.61050440288045	2	8	4	St3gal2	200
7335588	651.6933893898587	591.032398531482	2	8	4	St3gal2	200
7335589	732.0302562092565	483.6053444573113	2	8	4	St3gal2	200
7335590	592.7890882323966	518.6155974558798	2	8	4	St3gal2	200
7335591	776.2867493008534	582.8473947017359	2	8	4	St3gal2	200
7335592	611.0457376283034	606.3603424129144	2	8	4	St3gal2	200
7335593	667.5176501538666	346.6490259084389	2	8	4	Ing2	200
7335594	711.7321037292237	680.9475211831493	2	8	4	Fbxw5	200
7335595	833.9546742887703	421.69658021260375	2	8	4	Fbxw5	200
7335596	782.2225320555501	602.4442971318442	2	8	4	Fbxw5	200
7335597	784.7408140679421	811.1861613969736	2	8	4	Fbxw5	200
7335598	779.7123629607947	485.9489115504451	2	8	4	Fbxw5	200
7335599	631.101454693428	470.09813215073507	2	8	4	Tmcc2	200
7335600	729.6164391664763	663.0835558250994	2	8	4	Tmcc2	200
7335601	759.322363763196	316.8113108925828	2	8	4	Smarcal1	200
7335602	696.7168415142155	440.33443839443	2	8	4	Smarcal1	200
7335603	710.6983830922561	259.8365590522492	2	8	4	Smarcal1	200
7335604	738.5242081037346	294.07739697693376	2	8	4	Egr4	200
7335605	659.1455321365297	575.9896932115533	2	8	4	Sidt2	200
7335606	718.1273015162004	390.65860919536516	2	8	4	Sidt2	200
7335607	785.0285646552784	308.23923859255603	2	8	4	Sidt2	200
7335608	852.7825091672603	382.72915797181395	2	8	4	Sidt2	200
7335609	702.0494911118693	484.23882880323254	2	8	4	Sidt2	200
7335610	578.3046332214213	476.2511382115737	2	8	4	Sidt2	200
7335611	691.793753195095	419.49290799003285	2	8	4	Sidt2	200
7335612	632.1191726026904	480.38942946194464	2	8	4	Dstyk	200
7335613	758.5997679276059	316.87928859269294	2	8	4	Gcn1l1	200
7335614	688.6339974036472	679.1220354118025	2	8	4	Gcn1l1	200
7335615	612.6121684063521	397.13907554161074	2	8	4	Gcn1l1	200
7335616	679.1143092291863	450.1313232507495	2	8	4	Gcn1l1	200
7335617	859.8488890327525	349.61923147494326	2	8	4	Gcn1l1	200
7335618	577.117188358875	439.89059233882534	2	8	4	Gcn1l1	200
7335619	809.3435877091482	267.6266415673602	2	8	4	Gcn1l1	200
7335620	528.1212941482162	466.14389828730793	2	8	4	Gcn1l1	200
7335621	759.5901500577849	207.1332435117175	2	8	4	Gcn1l1	200
7335622	803.8695807107401	562.8662567853116	2	8	4	Gcn1l1	200
7335623	743.5933998022721	237.6335224008186	2	8	4	Gcn1l1	200
7335624	779.8657701590753	509.1203277494136	2	8	4	Gcn1l1	200
7335625	745.3387081223221	184.88530265971238	2	8	4	Gcn1l1	200
7335626	778.3544726769649	304.6686275484232	2	8	4	Cggbp1	200
7335627	637.8817784755819	594.9186275494233	2	8	4	Cggbp1	200
7335628	686.6968796313295	381.1835303548976	2	8	4	Cggbp1	200
7335629	607.5657629763989	509.559653551449	2	8	4	Cggbp1	200
7335630	734.5732551713475	723.5218664960552	2	8	4	Fbxo38	200
7335631	525.8105472688723	482.79587763775555	2	8	4	Fbxo38	200
7335632	647.0572277467414	487.786094280713	2	8	4	Fbxo38	200
7335633	683.3247205251228	501.1085015058497	2	8	4	Cdc27	200
7335634	569.3306403933418	541.6207168901325	2	8	4	Cdc27	200
7335635	680.0858433584124	600.607615268487	2	8	4	Cdc27	200
7335636	751.7946436279398	239.10409796263698	2	8	4	Cdc27	200
7335637	852.6792632510429	378.04201864126145	2	8	4	Cdc27	200
7335638	618.0818722929876	558.1150592132196	2	8	4	Cdc27	200
7335639	663.0640250940071	403.1119517645002	2	8	4	Cdc27	200
7335640	785.5631888232615	409.0982273170998	2	8	4	Cdc27	200
7335641	754.5382871679394	182.60448688502484	2	8	4	Cdc27	200
7335642	791.3422617706773	670.3443679449002	2	8	4	Cdc27	200
7335643	810.824969382449	517.5940851450953	2	8	4	Cdc27	200
7335644	675.8309126184078	555.8586331640129	2	8	4	Cdc27	200
7335645	654.9414673986857	439.113622283479	2	8	4	Btg2	200
7335646	679.9443562774359	475.85954220874737	2	8	4	Btg2	200
7335647	718.2177472498927	298.3600947926739	2	8	4	Pacs1	200
7335648	856.9595953498541	297.34551381745695	2	8	4	Pacs1	200
7335649	549.5744194783387	441.8798187870692	2	8	4	Slc2a6	200
7335650	725.7320706703201	715.3478289458417	2	8	4	Tbc1d15	200
7335651	694.9529089811388	351.86611108057554	2	8	4	Tbc1d15	200
7335652	809.2118726474301	517.349371125234	2	8	4	Tbc1d15	200
7335653	684.7101597674722	433.11344278448377	2	8	4	Tbc1d15	200
7335654	837.4956854372667	331.37599164185383	2	8	4	Sec23ip	200
7335655	635.5084793594806	367.3953589181368	2	8	4	Sec23ip	200
7335656	808.4205507819686	180.17380546167445	2	8	4	Lsm14a	200
7335657	767.2458971071219	781.6382132240044	2	8	4	Lsm14a	200
7335658	774.9754462769482	616.3984424242158	2	8	4	Lsm14a	200
7335659	701.9514894497894	376.9233745449174	2	8	4	Lsm14a	200
7335660	861.9404202026391	374.65422577616243	2	8	4	Lsm14a	200
7335661	638.9736082548607	524.9210167558916	2	8	4	Lsm14a	200
7335662	756.6963965194338	365.41757770339296	2	8	4	Lsm14a	200
7335663	772.2136266129332	502.71573247020297	2	8	4	Lsm14a	200
7335664	681.9877272644181	666.1562853541916	2	8	4	Lsm14a	200
7335665	569.9540405660587	456.7783347649284	2	8	4	Lsm14a	200
7335666	750.1807152274927	231.67735980118618	2	8	4	Lsm14a	200
7335667	776.9982748935722	806.635354713128	2	8	4	Lsm14a	200
7335668	659.4710762556706	515.6691530090466	2	8	4	Lsm14a	200
7335669	751.6801829579662	228.17742550779053	2	8	4	Lsm14a	200
7335670	733.0655320727668	713.5525237799069	2	8	4	Lonrf1	200
7335671	784.5192544315648	742.6285797459459	2	8	4	Oprl1	200
7335672	842.5529700752404	404.4043800528393	2	8	4	Npr3	200
7335673	729.2902682183834	459.90167133635686	2	8	4	Npr3	200
7335674	696.8902200560663	520.1081958509906	2	8	4	Armcx4	200
7335675	567.1499495449178	573.6185217556601	2	8	4	Armcx4	200
7335676	715.9819704666596	624.4514578303242	2	8	4	Mex3b	200
7335677	781.9805997817222	631.1948537772671	2	8	4	Mex3b	200
7335678	626.3121599522979	532.9217500071578	2	8	4	Rictor	200
7335679	837.9418275518988	294.84284602315137	2	8	4	Rictor	200
7335680	628.3112268616403	524.6717845895937	2	8	4	Rictor	200
7335681	789.1011663288767	325.9317912872335	2	8	4	Dr1	200
7335682	714.8894644253455	701.6750541311349	2	8	4	Dr1	200
7335683	629.8319901046797	578.118685270873	2	8	4	Dr1	200
7335684	737.5003809067595	212.8669280172226	2	8	4	Dr1	200
7335685	739.8829881049799	642.9248272317478	2	8	4	Dr1	200
7335686	677.8839348938301	628.9312123820032	2	8	4	Dr1	200
7335687	823.8549701405566	379.67652179331776	2	8	4	Dr1	200
7335688	770.3592281867957	403.9307036097915	2	8	4	Dr1	200
7335689	681.8586321198438	363.44057889461993	2	8	4	Dr1	200
7335690	728.7250807262726	269.8871995978821	2	8	4	Mphosph9	200
7335691	779.3387916901469	266.87040750786076	2	8	4	Uri1	200
7335692	773.0567629828702	580.2735832413762	2	8	4	Uri1	200
7335693	573.8039297640391	435.29860503709256	2	8	4	Uri1	200
7335694	848.5335051420334	361.27793287637047	2	8	4	Uri1	200
7335695	871.523754773269	264.53076615135546	2	8	4	Uri1	200
7335696	667.8158594676426	622.7807891044355	2	8	4	Uri1	200
7335697	761.5056007575528	753.3926446969921	2	8	4	Unc13b	200
7335698	718.6567407544059	571.4185784398588	2	8	4	Rlim	200
7335699	674.7354195287559	577.4992042856686	2	8	4	Rlim	200
7335700	719.996778997844	698.4148140351622	2	8	4	Rlim	200
7335701	647.737863675599	598.2503537155831	2	8	4	Rlim	200
7335702	770.4462107235663	595.478380952044	2	8	4	Rlim	200
7335703	698.001538085952	641.5986383293473	2	8	4	Acadsb	200
7335704	872.4703269968851	333.8358589103806	2	8	4	Acadsb	200
7335705	798.4879865760198	511.09070888878983	2	8	4	Acadsb	200
7335706	766.5486332065244	747.0070510073928	2	8	4	Prkab2	200
7335707	747.3767780326325	369.4689386529223	2	8	4	U2af2	200
7335708	714.8685347839858	282.97251613875176	2	8	4	U2af2	200
7335709	761.9137010895465	748.7157302416397	2	8	4	U2af2	200
7335710	862.8701910210801	307.2079715705785	2	8	4	U2af2	200
7335711	599.3791182208927	386.2332880469559	2	8	4	U2af2	200
7335712	707.8914744468464	517.9720797742314	2	8	4	U2af2	200
7335713	552.3899572727048	494.98734103210586	2	8	4	U2af2	200
7335714	803.437722604751	253.74868169446304	2	8	4	U2af2	200
7335715	599.346775696013	465.73133058628764	2	8	4	U2af2	200
7335716	689.1220331925007	317.72487613968946	2	8	4	U2af2	200
7335717	817.7826371056511	427.2513364763611	2	8	4	U2af2	200
7335718	641.1482224609307	583.9782749381463	2	8	4	U2af2	200
7335719	722.880411303907	405.4711734006273	2	8	4	U2af2	200
7335720	723.6098437731597	194.47210175680132	2	8	4	U2af2	200
7335721	791.8971179528036	579.9635968345624	2	8	4	U2af2	200
7335722	698.4077495383226	684.7222190850536	2	8	4	U2af2	200
7335723	762.8842592448833	446.7170703920012	2	8	4	U2af2	200
7335724	708.6342238042025	443.9723669904099	2	8	4	U2af2	200
7335725	684.0051229621128	384.0561286710087	2	8	4	U2af2	200
7335726	848.3622950173799	225.70978301497846	2	8	4	U2af2	200
7335727	767.6123328594731	221.9676744141791	2	8	4	U2af2	200
7335728	767.1161272768161	260.96754032468994	2	8	4	U2af2	200
7335729	611.652422140116	625.7309708376431	2	8	4	U2af2	200
7335730	517.8858154245328	450.74093242895947	2	8	4	U2af2	200
7335731	772.1149028998447	248.71710293221633	2	8	4	U2af2	200
7335732	822.377429749873	379.71158424038606	2	8	4	U2af2	200
7335733	780.1038015518999	278.58952206793737	2	8	4	U2af2	200
7335734	768.1081410125332	178.96782370659832	2	8	4	U2af2	200
7335735	780.1380390662669	486.4651978014979	2	8	4	U2af2	200
7335736	726.40911109947	699.9694047220984	2	8	4	U2af2	200
7335737	856.3670658942552	274.9587562760804	2	8	4	U2af2	200
7335738	730.8666066164743	263.9710470046781	2	8	4	U2af2	200
7335739	842.3798781889054	405.95952040098547	2	8	4	U2af2	200
7335740	869.6223077243417	329.4572279370305	2	8	4	U2af2	200
7335741	736.8300328682202	744.7472369564967	2	8	4	U2af2	200
7335742	836.1222741544819	327.4604961641406	2	8	4	U2af2	200
7335743	810.6422689626818	531.212007895577	2	8	4	U2af2	200
7335744	701.3953220808535	557.472527502387	2	8	4	U2af2	200
7335745	691.3763622954211	362.4744305075278	2	8	4	U2af2	200
7335746	724.8864870875602	467.720674428746	2	8	4	U2af2	200
7335747	682.3910262068952	512.4745937198998	2	8	4	U2af2	200
7335748	665.1247145032618	343.9770780499757	2	8	4	U2af2	200
7335749	855.12377729377	343.7085717217267	2	8	4	U2af2	200
7335750	661.1404575492998	505.4767067358523	2	8	4	U2af2	200
7335751	727.9114681679227	724.2191590727545	2	8	4	U2af2	200
7335752	656.1158798557013	404.5986051136659	2	8	4	U2af2	200
7335753	750.5914543671825	200.47942843125406	2	8	4	U2af2	200
7335754	595.3865031988673	461.73332044224014	2	8	4	U2af2	200
7335755	756.6517396757332	187.0488837382355	2	8	4	U2af2	200
7335756	872.7745024598004	294.0730864616038	2	8	4	U2af2	200
7335757	820.8662756592253	264.9622696033112	2	8	4	U2af2	200
7335758	682.4088004417318	694.7237310622311	2	8	4	U2af2	200
7335759	726.7713960815473	282.2606778489532	2	8	4	U2af2	200
7335760	806.2642989783968	264.47536984887125	2	8	4	U2af2	200
7335761	741.3818117631619	420.7192844431663	2	8	4	U2af2	200
7335762	610.8869957616607	467.4817827156097	2	8	4	U2af2	200
7335763	758.6262817104563	364.71788464065133	2	8	4	U2af2	200
7335764	830.8800025846524	406.46062886303736	2	8	4	U2af2	200
7335765	862.3694074277332	299.45806239131275	2	8	4	U2af2	200
7335766	694.3309367693291	310.3884719073089	2	8	4	U2af2	200
7335767	775.1309922281495	764.0216487771958	2	8	4	Srp68	200
7335768	666.8541220750303	381.2968745327057	2	8	4	Srp68	200
7335769	856.0892545960379	298.5348631898115	2	8	4	Srp68	200
7335770	581.3764189053655	608.0442434577883	2	8	4	Srp68	200
7335771	769.0915282953691	257.8479522882969	2	8	4	Srp68	200
7335772	764.370412775203	629.7782592412996	2	8	4	Srp68	200
7335773	742.8806206402655	743.025191401659	2	8	4	Srp68	200
7335774	815.5915303682868	305.28788920948585	2	8	4	Srp68	200
7335775	760.6745407058887	753.6981341609807	2	8	4	Smg6	200
7335776	577.9809827216479	405.98458027371333	2	8	4	Spast	200
7335777	678.2399816964398	552.7262920373748	2	8	4	Spast	200
7335778	741.7523176785958	742.970096772441	2	8	4	Spast	200
7335779	684.2436470821266	607.4753464042899	2	8	4	Spast	200
7335780	608.6238145986391	582.5390833185304	2	8	4	Spast	200
7335781	782.1851666466373	316.9444827895694	2	8	4	Tars	200
7335782	737.4551273955642	738.696498525699	2	8	4	Tars	200
7335783	538.4414981723498	449.45598673946296	2	8	4	Tars	200
7335784	663.1971650323032	569.9500496752319	2	8	4	Tars	200
7335785	715.4787992103415	398.9673710691839	2	8	4	Tars	200
7335786	744.9288347352883	182.94627842328416	2	8	4	Tars	200
7335787	867.9338358508758	289.19041802105176	2	8	4	Tars	200
7335788	828.4413975786434	448.942267275938	2	8	4	Tars	200
7335789	735.4340406249593	292.9467055889499	2	8	4	Tars	200
7335790	826.187899587407	374.94238686248457	2	8	4	Tars	200
7335791	789.203052301559	695.1940663758688	2	8	4	Tars	200
7335792	692.198665070867	601.6986721032813	2	8	4	Tars	200
7335793	608.7008108000473	646.9526022558367	2	8	4	Tars	200
7335794	718.1921891145415	465.19748226889243	2	8	4	Tars	200
7335795	635.1871427219276	357.95142686880064	2	8	4	Tars	200
7335796	723.7019750998527	671.9471672786467	2	8	4	Tars	200
7335797	816.1828401324333	267.9428864760523	2	8	4	Tars	200
7335798	769.6988312528175	605.9449958673623	2	8	4	Tars	200
7335799	574.1924916178318	470.70428277970285	2	8	4	Tars	200
7335800	659.4453067161844	530.7002401174394	2	8	4	Tars	200
7335801	760.4884067667572	745.5689369434355	2	8	4	Tars	200
7335802	812.4369073052809	353.9430477603762	2	8	4	Tars	200
7335803	858.187553877663	367.690877038956	2	8	4	Tars	200
7335804	681.1367465312757	351.24043086873763	2	8	4	Tars	200
7335805	771.4548471304735	732.9448933899432	2	8	4	Tars	200
7335806	561.4445388006884	513.9548823396437	2	8	4	Tars	200
7335807	747.4562723164622	762.9460213373472	2	8	4	Tars	200
7335808	677.4461184984955	547.9493862026327	2	8	4	Tars	200
7335809	753.9545780724371	726.9457293634679	2	8	4	Tars	200
7335810	697.4343102214476	298.1984937628336	2	8	4	Tars	200
7335811	773.4341258167299	294.94490739644124	2	8	4	Tars	200
7335812	792.4348714104009	310.6940068704523	2	8	4	Tars	200
7335813	778.701809412451	668.9445544734073	2	8	4	Tars	200
7335814	738.9286571162803	178.94657488214224	2	8	4	Tars	200
7335815	828.7387830568509	267.9164821849512	2	8	4	Tmem200a	200
7335816	598.5287187020967	583.4219111349703	2	8	4	Tmem200a	200
7335817	635.5167044126911	471.17406034948596	2	8	4	Tmem200a	200
7335818	612.430037321402	548.22421440759	2	8	4	Tmem200a	200
7335819	642.754821217482	655.3228345126761	2	8	4	Cdk12	200
7335820	823.2348084612493	465.8131446863424	2	8	4	Cdk12	200
7335821	556.4942773372011	497.3338889459284	2	8	4	Cdk12	200
7335822	751.0088866244259	740.3118782990101	2	8	4	Cdk12	200
7335823	703.7889134379587	672.3626078098339	2	8	4	Cdk12	200
7335824	760.7167696533942	222.32451203581556	2	8	4	Cdk12	200
7335825	720.472815003692	284.32615086572605	2	8	4	Cdk12	200
7335826	699.4767649917126	326.32675367192303	2	8	4	Cdk12	200
7335827	855.7236756821857	338.31381536555693	2	8	4	Cdk12	200
7335828	738.4840990511963	429.8209233380168	2	8	4	Cdk12	200
7335829	615.4914093420255	480.8295551944119	2	8	4	Cdk12	200
7335830	754.7620143465615	780.3105307936144	2	8	4	Cdk12	200
7335831	648.5034519916662	640.3227498259932	2	8	4	Cdk12	200
7335832	730.9842693108018	429.32154939366563	2	8	4	Cdk12	200
7335833	774.0035259781182	188.6558904955961	2	8	4	Tfam	200
7335834	698.118697134286	526.1657581666376	2	8	4	Pikfyve	200
7335835	750.0849330369479	199.67620953120962	2	8	4	Pikfyve	200
7335836	583.8737944582185	523.1768476120496	2	8	4	Pikfyve	200
7335837	767.2750009699298	290.3951007824385	2	8	4	Nob1	200
7335838	758.9310289516758	745.1412674077615	2	8	4	Nob1	200
7335839	541.9183954100524	507.169990383067	2	8	4	Nob1	200
7335840	639.1618375736698	476.6625535889926	2	8	4	Nob1	200
7335841	757.6530310815867	430.1538200426145	2	8	4	Nob1	200
7335842	659.9137180850842	506.9094993947266	2	8	4	Nob1	200
7335843	719.3735725587476	242.88547893482212	2	8	4	Tpp1	200
7335844	662.1510158534604	607.8821031000903	2	8	4	Tpp1	200
7335845	786.1948669902348	766.1573581080135	2	8	4	Grk6	200
7335846	760.1552996525993	313.67081520415195	2	8	4	Grk6	200
7335847	643.9221336784285	470.9272937967165	2	8	4	Grk6	200
7335848	730.6875976330914	668.9146623416599	2	8	4	Grk6	200
7335849	660.9282231767532	543.9239574710778	2	8	4	Grk6	200
7335850	719.182788423078	236.98491400452863	2	8	4	Grk6	200
7335851	510.8709192601444	424.9971387892712	2	8	4	Grk6	200
7335852	697.1723434947544	487.9221151900577	2	8	4	Grk6	200
7335853	687.2470854849226	343.8640868100827	2	8	4	Grk6	200
7335854	608.9172399390325	405.9319826647561	2	8	4	Grk6	200
7335855	750.9415342652171	718.6616567664084	2	8	4	Grk6	200
7335856	782.1983431386062	804.1567764797991	2	8	4	Grk6	200
7335857	617.4187013015053	424.9307496982816	2	8	4	Grk6	200
7335858	720.9180686080606	446.4210468779926	2	8	4	Grk6	200
7335859	671.9096516144913	338.17806954323623	2	8	4	Grk6	200
7335860	666.1710401253695	464.6754522267248	2	8	4	Grk6	200
7335861	629.7127691184327	458.49815526680953	2	8	4	Grk6	200
7335862	788.8371094749463	288.1817465040757	2	8	4	Pik3c3	200
7335863	624.4462367705349	527.0952632303039	2	8	4	Cnot6l	200
7335864	827.9142082708679	288.0869227201875	2	8	4	Cnot6l	200
7335865	792.7483042195423	668.7900323180924	2	8	4	Cnot6l	200
7335866	595.191258648132	460.35109645737	2	8	4	Cnot6l	200
7335867	788.1767450763555	400.83553073130156	2	8	4	Cnot6l	200
7335868	630.697584595777	544.3438687813946	2	8	4	Cnot6l	200
7335869	762.9558137487351	695.0743883850987	2	8	4	Cnot6l	200
7335870	576.4155250857414	604.971985102636	2	8	4	Tmem170b	200
7335871	718.7544338804062	553.2255544574031	2	8	4	Zc3h7a	200
7335872	790.0353202834743	635.9469124384221	2	8	4	Ecd	200
7335873	688.9254512218652	352.803116461641	2	8	4	Ecd	200
7335874	778.9187197693384	313.54600702900314	2	8	4	Ecd	200
7335875	758.9123464464446	238.30043609314282	2	8	4	Ecd	200
7335876	791.941791385037	564.5363045069878	2	8	4	Ecd	200
7335877	865.952262978035	316.06843578294786	2	8	4	Ecd	200
7335878	620.852091232645	482.729060178395	2	8	4	Paqr4	200
7335879	703.3377406771275	351.97381217169004	2	8	4	Paqr4	200
7335880	808.8521807320412	524.210044617424	2	8	4	Paqr4	200
7335881	753.1638252778155	290.2313578477979	2	8	4	Pef1	200
7335882	723.1976842732345	664.721502176131	2	8	4	Pef1	200
7335883	532.1872607538469	473.24465061278045	2	8	4	Pef1	200
7335884	716.4426280263367	604.474079884328	2	8	4	Pef1	200
7335885	829.672724311491	420.7202987474729	2	8	4	Pef1	200
7335886	884.1605170593838	302.46946678026796	2	8	4	Pef1	200
7335887	653.1831054184279	471.984077872419	2	8	4	Pef1	200
7335888	677.6724523659288	359.98565089174826	2	8	4	Pef1	200
7335889	749.702225111277	726.7170988619687	2	8	4	Pef1	200
7335890	795.192289060539	630.466309177077	2	8	4	Pef1	200
7335891	816.1622193323694	295.97564243957135	2	8	4	Pef1	200
7335892	837.4155068338852	341.47223340204175	2	8	4	Pef1	200
7335893	740.6977098000781	671.719719574315	2	8	4	Pef1	200
7335894	759.142062381653	685.0177063461051	2	8	4	Pef1	200
7335895	808.4237328138108	424.2220378662852	2	8	4	Pef1	200
7335896	776.8667404148715	666.4493820864338	2	8	4	S100b	200
7335897	770.9106454047715	721.3089488581724	2	8	4	Sgsm3	200
7335898	788.0438188580353	518.9492055118407	2	8	4	Sgsm3	200
7335899	646.3121791061868	661.4549663353736	2	8	4	Sgsm3	200
7335900	799.6056250856589	301.8420775482641	2	8	4	Sos1	200
7335901	682.7168239592536	650.8956470247473	2	8	4	Zfp251	200
7335902	638.691744803302	654.2035267466932	2	8	4	Zfp251	200
7335903	658.7126602926775	583.9008954734225	2	8	4	Zfp251	200
7335904	764.109346815068	719.7368804771913	2	8	4	Fam104a	200
7335905	745.0882313716351	457.7481700301858	2	8	4	Fam104a	200
7335906	709.0740453562191	271.50807511821733	2	8	4	Fam104a	200
7335907	572.3534314948422	563.5086314659186	2	8	4	Fam104a	200
7335908	595.3574358006656	621.7545631181773	2	8	4	Fam104a	200
7335909	792.4248047199526	634.1327154109663	2	8	4	Tada2a	200
7335910	773.4365389038212	780.1302134129837	2	8	4	Tada2a	200
7335911	578.4643124322737	603.8267757350558	2	8	4	Tada2a	200
7335912	795.4994663791808	333.65968294899636	2	8	4	Cant1	200
7335913	695.2753949939055	570.9081161795859	2	8	4	Cant1	200
7335914	696.0126592834731	430.4143522997682	2	8	4	Cant1	200
7335915	694.7740520809631	665.8804974314315	2	8	4	Cant1	200
7335916	637.0233104563303	518.9157202171793	2	8	4	Cant1	200
7335917	703.0326480884893	654.9036513443901	2	8	4	Cant1	200
7335918	812.4821662786787	305.7841602515278	2	8	4	Mrpl37	200
7335919	647.7446052394207	400.048473142244	2	8	4	Mrpl37	200
7335920	731.0984047314995	670.7681314894415	2	8	4	Mrpl37	200
7335921	760.8006941232019	175.47941846628552	2	8	4	Mrpl37	200
7335922	722.2422470655031	390.79135614619446	2	8	4	Mrpl37	200
7335923	628.7702223948991	657.7953299206786	2	8	4	Mrpl37	200
7335924	556.7533044300094	470.8060120322706	2	8	4	Mrpl37	200
7335925	844.7250171386122	239.03229305630725	2	8	4	Mrpl37	200
7335926	794.7301537455419	281.536362387498	2	8	4	Mrpl37	200
7335927	668.2434040202376	485.07709888522254	2	8	4	Pdp1	200
7335928	630.1588856623771	639.6888762044568	2	8	4	Pdp1	200
7335929	624.4991548749704	531.0794072444262	2	8	4	Pdp1	200
7335930	773.7767304883907	665.8307534746313	2	8	4	Aacs	200
7335931	767.7308989712063	199.10132191536744	2	8	4	Aacs	200
7335932	832.3862433021163	272.54713362483	2	8	4	Prmt7	200
7335933	797.2869426362711	605.6952547666157	2	8	4	Prmt7	200
7335934	672.2697927320866	383.70956807448283	2	8	4	Prmt7	200
7335935	767.801951950784	774.4451011422202	2	8	4	Prmt7	200
7335936	783.5146218521948	344.45059580539123	2	8	4	Prmt7	200
7335937	847.7600256201006	302.94569070676357	2	8	4	Prmt7	200
7335938	770.0503266042481	756.1952125869535	2	8	4	Prmt7	200
7335939	630.1184769663352	641.2813195515647	2	8	4	Exoc2	200
7335940	712.88200366822	618.7245381753544	2	8	4	Igf1r	200
7335941	798.3608217598323	427.97323308250014	2	8	4	Igf1r	200
7335942	702.6270722223592	562.9774916192124	2	8	4	Igf1r	200
7335943	692.8599434639632	378.9850171739966	2	8	4	Igf1r	200
7335944	778.617712419872	492.97279251271874	2	8	4	Igf1r	200
7335945	755.8750474427084	561.7224931808266	2	8	4	Igf1r	200
7335946	560.1312320655309	552.9913939126764	2	8	4	Igf1r	200
7335947	739.3896366206454	708.9687773237717	2	8	4	Igf1r	200
7335948	625.3793699789372	557.9850173435634	2	8	4	Igf1r	200
7335949	754.8833160812409	648.2194846575496	2	8	4	Igf1r	200
7335950	884.8494881380968	341.2181246385795	2	8	4	Igf1r	200
7335951	843.8547916961058	381.7205765184392	2	8	4	Igf1r	200
7335952	709.8661159026444	450.4808475079224	2	8	4	Igf1r	200
7335953	695.8731531067947	519.2297167050618	2	8	4	Igf1r	200
7335954	688.8749415856855	535.2298027244099	2	8	4	Igf1r	200
7335955	662.1249176023822	524.9827140119356	2	8	4	Igf1r	200
7335956	753.8772184697011	583.7218894741904	2	8	4	Igf1r	200
7335957	759.618444646397	493.72456158366583	2	8	4	Igf1r	200
7335958	727.6141740771563	436.7296434960456	2	8	4	Igf1r	200
7335959	734.8811505731297	617.9724678148114	2	8	4	Igf1r	200
7335960	755.6487102667492	637.5817381041501	2	8	4	Ptprz1	200
7335961	827.245289076103	234.73391289602907	2	8	4	Herpud2	200
7335962	771.325775515695	683.7570530541303	2	8	4	Wrnip1	200
7335963	679.2030565483265	503.7724061965678	2	8	4	Wrnip1	200
7335964	642.2620696886215	411.24498655023956	2	8	4	Wrnip1	200
7335965	701.5217747410269	527.7359057887214	2	8	4	Wrnip1	200
7335966	712.2655140789021	466.9865849958276	2	8	4	Wrnip1	200
7335967	647.2649504190075	442.24361826073323	2	8	4	Wrnip1	200
7335968	697.7598077063857	403.9897748295419	2	8	4	Wrnip1	200
7335969	556.8741046677137	502.0494990952863	2	8	4	Uggt1	200
7335970	758.358020135253	421.0357963516649	2	8	4	Uggt1	200
7335971	786.6187171099946	560.0270797800025	2	8	4	Uggt1	200
7335972	653.3747360319783	560.0385648419801	2	8	4	Uggt1	200
7335973	603.6285423752145	578.0420458218262	2	8	4	Uggt1	200
7335974	623.8784015672297	587.0398888949052	2	8	4	Uggt1	200
7335975	584.8722096528609	494.79741607283336	2	8	4	Uggt1	200
7335976	641.8409057608237	567.5705934113871	2	8	4	Myh9	200
7335977	742.3555262735528	757.0547196954784	2	8	4	Myh9	200
7335978	826.8088606219366	294.81213148040655	2	8	4	Myh9	200
7335979	650.0718657662046	369.8263979465084	2	8	4	Myh9	200
7335980	718.3234454261161	410.5685649849202	2	8	4	Myh9	200
7335981	536.8285885031228	400.8361114384865	2	8	4	Myh9	200
7335982	807.8340145715931	553.3053271856543	2	8	4	Myh9	200
7335983	758.3011750098774	189.82213094209254	2	8	4	Myh9	200
7335984	790.8390939712875	600.8053427972309	2	8	4	Myh9	200
7335985	796.818191336136	382.5620355242752	2	8	4	Myh9	200
7335986	864.3132002682704	353.8066048362947	2	8	4	Myh9	200
7335987	704.0990029688521	674.8111035395515	2	8	4	Myh9	200
7335988	540.5876750873956	497.83252444103846	2	8	4	Myh9	200
7335989	699.8138547733001	302.8239142792728	2	8	4	Myh9	200
7335990	790.8211855585554	687.8271284947664	2	8	4	Myh9	200
7335991	775.0775647094102	473.8110699933236	2	8	4	Myh9	200
7335992	601.8298365490632	436.82874382425126	2	8	4	Myh9	200
7335993	756.8048652944058	228.07099050484177	2	8	4	Myh9	200
7335994	793.8164354848464	363.06298375621327	2	8	4	Myh9	200
7335995	806.8054287693672	251.56545525109274	2	8	4	Myh9	200
7335996	706.8217808982635	388.8203822508505	2	8	4	Myh9	200
7335997	813.8079658384796	280.81383176573485	2	8	4	Myh9	200
7335998	721.0825913416351	507.81505962364025	2	8	4	Myh9	200
7335999	808.8299546464555	510.80663625112453	2	8	4	Myh9	200
7336000	863.3055700079134	273.05937954171543	2	8	4	Myh9	200
7336001	732.808484772715	257.8222839205649	2	8	4	Myh9	200
7336002	857.8100849148768	318.55838216668747	2	8	4	Myh9	200
7336003	763.3107047188594	291.8182587446884	2	8	4	Myh9	200
7336004	784.3088658801339	279.8166664638252	2	8	4	Myh9	200
7336005	721.054678019786	213.57485602630067	2	8	4	Myh9	200
7336006	687.0693308284901	356.0733375506095	2	8	4	Myh9	200
7336007	693.8439914792275	618.3139512672799	2	8	4	Myh9	200
7336008	817.0704678930981	413.8090847057453	2	8	4	Myh9	200
7336009	771.8423841722686	628.8062117621769	2	8	4	Myh9	200
7336010	656.0811535385569	469.8224939327229	2	8	4	Myh9	200
7336011	781.3159869365071	353.814483390177	2	8	4	Myh9	200
7336012	767.3479562095647	686.0547153983387	2	8	4	Myh9	200
7336013	753.5711791078182	398.8156167008011	2	8	4	Myh9	200
7336014	774.5671580620069	363.8147914106834	2	8	4	Myh9	200
7336015	564.828774295507	412.5830469295589	2	8	4	Myh9	200
7336016	837.0719676395097	436.556413636814	2	8	4	Myh9	200
7336017	558.3306855465332	430.58305762516375	2	8	4	Myh9	200
7336018	589.3282476204429	415.83062434079477	2	8	4	Myh9	200
7336019	556.8277317975106	398.8342805619551	2	8	4	Myh9	200
7336020	632.0783034847045	431.32604372296714	2	8	4	Myh9	200
7336021	848.814483842734	361.8078098745006	2	8	4	Myh9	200
7336022	661.072565264041	381.07497636843357	2	8	4	Myh9	200
7336023	728.8523109431862	718.3072992853743	2	8	4	Myh9	200
7336024	813.8118558598064	321.8124645213624	2	8	4	Myh9	200
7336025	636.8301874463361	452.82488951555877	2	8	4	Myh9	200
7336026	778.8535101847535	748.5515591637488	2	8	4	Myh9	200
7336027	728.8036844768247	205.824397500874	2	8	4	Myh9	200
7336028	792.5838939435594	546.8069694949693	2	8	4	Myh9	200
7336029	634.9547704693114	589.8068978135126	2	8	4	Myh9	200
7336030	753.3569594204661	775.8030673772985	2	8	4	Myh9	200
7336031	718.3099037745794	267.82332042411105	2	8	4	Myh9	200
7336032	770.8483226462058	691.0542280083197	2	8	4	Myh9	200
7336033	722.0622267635288	293.57211784652685	2	8	4	Myh9	200
7336034	751.5631754636809	313.8186364272657	2	8	4	Myh9	200
7336035	753.8513836121299	717.3049571581951	2	8	4	Myh9	200
7336036	763.8436496095151	639.3066094715557	2	8	4	Myh9	200
7336037	802.831577909532	525.8067053111824	2	8	4	Myh9	200
7336038	700.8113355605046	276.574678693808	2	8	4	Myh9	200
7336039	846.8184215363291	402.5566246473536	2	8	4	Myh9	200
7336040	807.8328842231149	541.3057028620464	2	8	4	Myh9	200
7336041	767.8041866201096	224.8200636356345	2	8	4	Myh9	200
7336042	780.8499317497494	711.5526067716677	2	8	4	Myh9	200
7336043	801.0588877223602	286.06485571341	2	8	4	Myh9	200
7336044	876.8088061864227	311.80682064575603	2	8	4	Myh9	200
7336045	808.8068991542018	267.81473967508794	2	8	4	Myh9	200
7336046	746.3079073598778	256.57102290592894	2	8	4	Myh9	200
7336047	661.8235661680376	391.8245517441818	2	8	4	Myh9	200
7336048	547.5785484494235	404.33495890960063	2	8	4	Myh9	200
7336049	788.816077956953	357.56365273111214	2	8	4	Myh9	200
7336050	754.1059695474403	765.8033249955458	2	8	4	Myh9	200
7336051	720.0555842969095	222.82465851796871	2	8	4	Myh9	200
7336052	559.0791699173656	414.8335312622151	2	8	4	Myh9	200
7336053	650.600421344691	365.8114581225548	2	8	4	Myh9	200
7336054	784.7883557954964	683.0910513824577	2	8	4	Myh9	200
7336055	809.4918858256312	541.4659442198819	2	8	4	Get4	200
7336056	760.465368462062	189.7294595279912	2	8	4	Get4	200
7336057	796.2196120574883	255.72482061498565	2	8	4	Get4	200
7336058	832.9808895102306	410.96766430928443	2	8	4	Get4	200
7336059	723.7533360761806	656.4695750271776	2	8	4	Get4	200
7336060	690.9846379819519	409.22894799694006	2	8	4	Get4	200
7336061	836.4822473972114	429.2168845547287	2	8	4	Get4	200
7336062	891.466896553121	254.4673173999231	2	8	4	Get4	200
7336063	843.4783016100097	381.96763902587054	2	8	4	Get4	200
7336064	570.9251758640441	603.8565078182022	2	8	4	Dnaja3	200
7336065	762.1452616587852	312.34967589969153	2	8	4	Dnaja3	200
7336066	803.162414952343	535.8394368567444	2	8	4	Dnaja3	200
7336067	724.8908080967644	244.6048306890349	2	8	4	Dnaja3	200
7336068	888.8889685477106	283.340106832194	2	8	4	Dnaja3	200
7336069	735.8947197428881	296.1023481299619	2	8	4	Dnaja3	200
7336070	812.501467505136	521.6653631804319	2	8	4	Rexo1	200
7336071	655.5944786553835	660.5068036088192	2	8	4	Rexo1	200
7336072	786.5707822415355	406.00894017116985	2	8	4	Rexo1	200
7336073	566.0981809493163	420.2635151491175	2	8	4	Brox	200
7336074	587.3565318931702	502.50808781612864	2	8	4	Brox	200
7336075	718.1362252991606	679.4010148994694	2	8	4	Mpped2	200
7336076	620.8170560672415	652.4843418028945	2	8	4	Coa5	200
7336077	543.5382946873243	424.3392560088333	2	8	4	Coa5	200
7336078	729.5537699156354	629.3156250422862	2	8	4	Coa5	200
7336079	764.5613350951411	715.0599699088232	2	8	4	Coa5	200
7336080	751.5331126533848	425.81866760453886	2	8	4	Coa5	200
7336081	754.5496112325587	590.2743314706418	2	8	4	Coa5	200
7336082	754.2728272686636	712.6215774434395	2	8	4	Ap3s2	200
7336083	827.244124344578	378.6240056790755	2	8	4	Ap3s2	200
7336084	611.7092373445514	561.8932812665297	2	8	4	Tmed8	200
7336085	591.9536342085506	494.8979532872624	2	8	4	Tmed8	200
7336086	773.216670440286	317.92850405000604	2	8	4	Ttc39c	200
7336087	764.7541175010767	691.6737543877797	2	8	4	Ttc39c	200
7336088	791.8150199927522	519.572652301242	2	8	4	Cpsf1	200
7336089	743.9500444343561	217.01163857906693	2	8	4	Cpsf1	200
7336090	745.5802190318202	661.0692773241276	2	8	4	Cpsf1	200
7336091	835.5458795452629	332.82867522510145	2	8	4	Cpsf1	200
7336092	785.5743825010318	724.0936953983788	2	8	4	Cpsf1	200
7336093	748.7866214010513	178.59473511160326	2	8	4	Cpsf1	200
7336094	818.3568834619006	274.5008423581583	2	8	4	Asb8	200
7336095	762.4998272685624	722.1641134978222	2	8	4	Asb8	200
7336096	887.4477458408612	277.421536426048	2	8	4	Asb8	200
7336097	754.7225334596205	456.9271139310328	2	8	4	Asb8	200
7336098	608.8634057695065	599.8029594693375	2	8	4	Gpn1	200
7336099	721.0812784065741	288.3034955617041	2	8	4	Gpn1	200
7336100	758.3196364243227	174.30402865222203	2	8	4	Gpn1	200
7336101	875.5783072108093	314.2885641206453	2	8	4	Gpn1	200
7336102	709.0891342367798	370.30176548837636	2	8	4	Gpn1	200
7336103	796.578285461408	284.04680006030276	2	8	4	Gpn1	200
7336104	670.5955336663126	426.5533229605572	2	8	4	Gpn1	200
7336105	711.5796488149764	267.0550810612396	2	8	4	Gpn1	200
7336106	719.8281942453359	254.0547815652887	2	8	4	Gpn1	200
7336107	817.8577217861734	267.65603049708517	2	8	4	Gpn1	200
7336108	627.1142833020713	616.3007507475805	2	8	4	Gpn1	200
7336109	757.0396110892675	632.338347397065	2	8	4	Mrpl9	200
7336110	780.05653012611	802.8273255059926	2	8	4	Mrpl9	200
7336111	837.4931356904945	231.84997723293802	2	8	4	Mrpl9	200
7336112	705.7630686854184	593.6788867149014	2	8	4	Nucb1	200
7336113	615.7709840548771	636.9360096822953	2	8	4	Nucb1	200
7336114	757.4917519865794	398.6816584336479	2	8	4	Nucb1	200
7336115	574.755744840875	465.69698619364726	2	8	4	Nucb1	200
7336116	631.5111550327657	543.9382269104774	2	8	4	Nucb1	200
7336117	773.7523821699551	513.1754412769067	2	8	4	Nucb1	200
7336118	763.5079291528901	565.1743562607503	2	8	4	Nucb1	200
7336119	706.7598273024456	561.1801071750385	2	8	4	Nucb1	200
7336120	671.7636105622211	585.1825880664422	2	8	4	Nucb1	200
7336121	754.7587189526957	569.6750250283434	2	8	4	Nucb1	200
7336122	758.2588910619272	572.9245318776555	2	8	4	Nucb1	200
7336123	763.6699756803813	576.1041132802243	2	8	4	Nucb1	200
7336124	838.0189065101757	329.958843046035	2	8	4	Srebf2	200
7336125	755.2948196405229	675.9622116408998	2	8	4	Srebf2	200
7336126	731.5252645135596	405.7160287959699	2	8	4	Srebf2	200
7336127	540.0312571135926	467.479549197238	2	8	4	Srebf2	200
7336128	746.2895074526571	602.2134370249775	2	8	4	Srebf2	200
7336129	684.5762973207193	373.64046483369475	2	8	4	Srebf2	200
7336130	633.273450733469	370.4734822729447	2	8	4	Srebf2	200
7336131	692.2926043250784	638.9671002897783	2	8	4	Srebf2	200
7336132	661.2787452242727	445.97085868603625	2	8	4	Srebf2	200
7336133	787.2846248814865	539.7109247503929	2	8	4	Srebf2	200
7336134	687.2843150966947	524.9683478887292	2	8	4	Srebf2	200
7336135	697.2673423952169	293.71940475262096	2	8	4	Srebf2	200
7336136	754.5304553084817	479.21378060488564	2	8	4	Srebf2	200
7336137	850.5216525652625	368.95762382328326	2	8	4	Srebf2	200
7336138	732.283382389032	516.9651224674664	2	8	4	Srebf2	200
7336139	755.0383232776537	586.9629172290422	2	8	4	Srebf2	200
7336140	616.0264689088538	409.9744414037409	2	8	4	Srebf2	200
7336141	549.2793929276304	442.9790637289538	2	8	4	Srebf2	200
7336142	733.292164890094	637.2141158073712	2	8	4	Srebf2	200
7336143	810.5348193090535	544.9591836955544	2	8	4	Srebf2	200
7336144	736.0235606208275	382.96587940835184	2	8	4	Srebf2	200
7336145	757.6027305302492	555.8552802756785	2	8	4	Slc30a5	200
7336146	645.3451201931488	410.6184377965181	2	8	4	Slc30a5	200
7336147	543.8548490467267	496.1235190430706	2	8	4	Slc30a5	200
7336148	669.8580675028395	465.53714790639015	2	8	4	Grin2a	200
7336149	755.6950057277169	673.218538303797	2	8	4	Mdm2	200
7336150	682.6792216703666	518.2270428745486	2	8	4	Mdm2	200
7336151	708.9353426007848	577.973958525745	2	8	4	Mdm2	200
7336152	724.91832578749	416.2232348727742	2	8	4	Mdm2	200
7336153	719.425830681861	487.7233869124228	2	8	4	Mdm2	200
7336154	684.6734241845032	462.7271563147766	2	8	4	Mdm2	200
7336155	615.4335079529651	555.4838693613141	2	8	4	Mdm2	200
7336156	704.6866257206825	590.2243504608841	2	8	4	Mdm2	200
7336157	724.5368649773545	295.3676522000717	2	8	4	Arfgap2	200
7336158	743.017452639045	719.834848336283	2	8	4	Arfgap2	200
7336159	607.1068006385376	546.0129084273227	2	8	4	Arfgap2	200
7336160	588.4024847959114	473.21754358499743	2	8	4	Arfgap2	200
7336161	579.6632028817352	608.464433772602	2	8	4	Arfgap2	200
7336162	834.1272532558723	236.2051253821836	2	8	4	Arfgap2	200
7336163	771.4153762889855	705.446878499848	2	8	4	Arfgap2	200
7336164	632.4090189832184	364.84044276591214	2	8	4	Zfp740	200
7336165	862.1440672714834	337.0700982542164	2	8	4	Zfp740	200
7336166	587.4252444873848	510.33693291261716	2	8	4	Zfp740	200
7336167	640.1862554357392	655.8241070405841	2	8	4	Zfp740	200
7336168	843.4024828507673	415.0676987969471	2	8	4	Zfp740	200
7336169	563.4302250473111	549.0871212638178	2	8	4	Zfp740	200
7336170	769.4333999631805	698.5595192997494	2	8	4	Zfp740	200
7336171	701.7680622931035	522.3987578453639	2	8	4	Rnf214	200
7336172	719.859819118365	403.8193948387164	2	8	4	Rnf214	200
7336173	809.0140940068873	537.8861608108232	2	8	4	Rnf214	200
7336174	698.2769871822272	602.3949058638785	2	8	4	Rnf214	200
7336175	721.5577271746424	415.55307322031194	2	8	4	Hs2st1	200
7336176	797.0522500876987	391.0476724940936	2	8	4	Hs2st1	200
7336177	587.5797308355319	601.306340311748	2	8	4	Hs2st1	200
7336178	666.0578235207859	387.80911373573144	2	8	4	Hs2st1	200
7336179	702.3089731682578	420.05453479250116	2	8	4	Hs2st1	200
7336180	698.434136093138	448.0476359469858	2	8	4	Sec24c	200
7336181	795.4100172254064	271.29465647338685	2	8	4	Sec24c	200
7336182	764.9559462856225	669.2802853996752	2	8	4	Sec24c	200
7336183	641.0733461577092	501.3297620814226	2	8	4	Sec24c	200
7336184	626.4611104666758	660.2962316833573	2	8	4	Sec24c	200
7336185	770.4459692852613	582.2835636414245	2	8	4	Sec24c	200
7336186	594.5164361057936	473.90765257833345	2	8	4	Sec24c	200
7336187	825.672880922413	398.28558257579783	2	8	4	Sec24c	200
7336188	752.409522103721	249.8004469850597	2	8	4	Sec24c	200
7336189	712.6515813672106	362.95076933105594	2	8	4	Psat1	200
7336190	717.676052087034	672.1842420036971	2	8	4	Psat1	200
7336191	801.657368208035	493.18685322880015	2	8	4	Psat1	200
7336192	871.6375752753717	291.1917817331836	2	8	4	Psat1	200
7336193	824.6422595883213	318.94407739121385	2	8	4	Psat1	200
7336194	634.6374830197739	457.50400930017946	2	8	4	Psat1	200
7336195	747.6361696457744	192.9568283092861	2	8	4	Psat1	200
7336196	819.3993981286112	404.94005342025116	2	8	4	Psat1	200
7336197	762.1749581386437	687.1799240186131	2	8	4	Psat1	200
7336198	769.6811934845507	770.4249770182805	2	8	4	Psat1	200
7336199	813.8882813039071	262.19792622851645	2	8	4	Psat1	200
7336200	784.3159779699159	715.1534659350481	2	8	4	Psat1	200
7336201	622.1555454173845	353.4584966903027	2	8	4	Psat1	200
7336202	572.6657792133251	448.9574473897836	2	8	4	Psat1	200
7336203	771.3964394054968	336.4474410066558	2	8	4	Psat1	200
7336204	791.6607667072255	529.1857770318966	2	8	4	Psat1	200
7336205	720.3906355839899	230.95703467489614	2	8	4	Psat1	200
7336206	643.4276964330786	643.9416457199407	2	8	4	Psat1	200
7336207	735.919468662586	601.4364554067125	2	8	4	Psat1	200
7336208	803.622211045526	296.4981517108442	2	8	4	Psat1	200
7336209	648.6580653800552	402.2038235780824	2	8	4	Psat1	200
7336210	767.6707295511576	638.1820167563071	2	8	4	Psat1	200
7336211	748.155544832531	435.1941716205428	2	8	4	Psat1	200
7336212	645.6559036667231	373.2055741986682	2	8	4	Psat1	200
7336213	853.8833144914638	226.19658962596557	2	8	4	Psat1	200
7336214	643.6545343002919	354.7066989854584	2	8	4	Psat1	200
7336215	803.8962810154469	355.69385554754615	2	8	4	Psat1	200
7336216	768.2708173932591	188.1985352100612	2	8	4	Psat1	200
7336217	891.3862355202801	287.1904194249343	2	8	4	Psat1	200
7336218	683.1506982516142	332.2047331910319	2	8	4	Psat1	200
7336219	868.6427672355121	354.18873938571824	2	8	4	Psat1	200
7336220	763.634054843289	176.70638058868036	2	8	4	Psat1	200
7336221	755.4317677006636	768.1762311853649	2	8	4	Psat1	200
7336222	813.4007777460216	418.1898338210085	2	8	4	Psat1	200
7336223	719.1783729987828	702.1825540160534	2	8	4	Psat1	200
7336224	838.1353494001584	241.19708472042777	2	8	4	Psat1	200
7336225	894.8847807892234	271.1909829213019	2	8	4	Psat1	200
7336226	715.154226662463	397.19878905544005	2	8	4	Psat1	200
7336227	855.141018104157	323.19145389619695	2	8	4	Psat1	200
7336228	807.9102552530305	533.1842873991571	2	8	4	Psat1	200
7336229	725.6418243954764	249.20563978736993	2	8	4	Psat1	200
7336230	720.7173585330346	644.5813161397051	2	8	4	Psat1	200
7336231	847.3863470272719	259.6953670996122	2	8	4	Psat1	200
7336232	651.6554312193834	371.20519880622555	2	8	4	Psat1	200
7336233	762.6808215802596	761.1760084225793	2	8	4	Psat1	200
7336234	732.3878823839502	203.95745020125392	2	8	4	Psat1	200
7336235	753.6372204214637	209.9554554339271	2	8	4	Psat1	200
7336236	781.4118123640172	535.9362435552059	2	8	4	Psat1	200
7336237	858.3895533617492	307.19201520606003	2	8	4	Psat1	200
7336238	776.9205028480809	641.1811387396801	2	8	4	Psat1	200
7336239	819.8930843179716	326.19411240247166	2	8	4	Psat1	200
7336240	791.4100449455925	520.1862482522959	2	8	4	Psat1	200
7336241	731.6767140093962	689.4322077590524	2	8	4	Psat1	200
7336242	678.9015490997524	340.2046533416773	2	8	4	Psat1	200
7336243	823.2948659563871	400.1604670695206	2	8	4	Psat1	200
7336244	806.1508926233221	415.1905474455742	2	8	4	Psat1	200
7336245	749.3864395512666	197.20645843317033	2	8	4	Psat1	200
7336246	803.1659140308112	567.1092424528273	2	8	4	Nrg3	200
7336247	660.0182651679833	372.6800216159115	2	8	4	Nrg3	200
7336248	607.175787181758	613.6987032727611	2	8	4	Kcnk2	200
7336249	755.6861181018812	780.3781306317657	2	8	4	Kcnk2	200
7336250	732.9048202714077	356.9436869178828	2	8	4	Kcnk2	200
7336251	659.2129488750154	574.887708348725	2	8	4	Bcas3	200
7336252	777.8601924824667	504.08168666447693	2	8	4	Phlpp2	200
7336253	736.8843705477146	745.5743867891841	2	8	4	Phlpp2	200
7336254	762.632958781474	743.0721304488304	2	8	4	Phlpp2	200
7336255	709.5961586899798	666.3414767514157	2	8	4	Tsc22d3	200
7336256	814.8172012097159	353.09077244683556	2	8	4	Tsc22d3	200
7336257	839.3151178271648	335.5891762221008	2	8	4	Tsc22d3	200
7336258	742.8380687800311	580.0909243546222	2	8	4	Tsc22d3	200
7336259	759.8152190349614	312.34642360798875	2	8	4	Tsc22d3	200
7336260	767.396430192981	244.0137390336566	2	8	4	Dda1	200
7336261	539.6720807064487	434.27547332093627	2	8	4	Dda1	200
7336262	826.8954269978475	260.50795565915877	2	8	4	Dda1	200
7336263	753.9112887592007	410.50807079376	2	8	4	Dda1	200
7336264	617.4317709496773	584.2626639278066	2	8	4	Dda1	200
7336265	670.4330320364594	624.2564771983591	2	8	4	Dda1	200
7336266	715.5684092404003	628.0859561338169	2	8	4	Hyou1	200
7336267	589.8150434078574	526.0996038855944	2	8	4	Hyou1	200
7336268	881.7901081338155	345.8333230449143	2	8	4	Hyou1	200
7336269	648.3152668821236	556.3438888936676	2	8	4	Hyou1	200
7336270	681.5574860127026	473.0943422698656	2	8	4	Hyou1	200
7336271	764.3098493524071	542.0852948301149	2	8	4	Hyou1	200
7336272	757.5489488706767	400.0910633008183	2	8	4	Hyou1	200
7336273	619.555922587359	424.1010197171041	2	8	4	Hyou1	200
7336274	555.3142531930339	499.8532867339717	2	8	4	Hyou1	200
7336275	691.5468258879332	342.0983868331124	2	8	4	Hyou1	200
7336276	648.5642019989117	543.0943537571026	2	8	4	Hyou1	200
7336277	722.8172316108294	616.3358234593497	2	8	4	Hyou1	200
7336278	729.3138298190214	576.0868015332213	2	8	4	Hyou1	200
7336279	608.5591166715917	459.60057690989447	2	8	4	Hyou1	200
7336280	759.555317078796	482.08788271671926	2	8	4	Hyou1	200
7336281	677.8025285906997	408.0970414096782	2	8	4	Hyou1	200
7336282	773.3140360404286	599.3324833715388	2	8	4	Hyou1	200
7336283	624.8948144666537	531.7873515498164	2	8	4	Hyou1	200
7336284	585.3109690361392	472.10194886431515	2	8	4	Hyou1	200
7336285	693.0638351271018	559.0902782013162	2	8	4	Hyou1	200
7336286	725.8163137136623	606.0859699536368	2	8	4	Hyou1	200
7336287	591.8055424192967	406.1038713453324	2	8	4	Hyou1	200
7336288	661.805425740792	437.59722761043054	2	8	4	Hyou1	200
7336289	712.5663987246635	601.0871873455676	2	8	4	Hyou1	200
7336290	784.5596588366259	549.0834483164515	2	8	4	Hyou1	200
7336291	590.5594154832717	454.85215343482963	2	8	4	Hyou1	200
7336292	607.9621851664102	524.4159864066972	2	8	4	Hyou1	200
7336293	723.3188243201395	637.085013012785	2	8	4	Hyou1	200
7336294	593.8115963858975	484.10083824724995	2	8	4	Hyou1	200
7336295	665.5585979529228	479.84536305482874	2	8	4	Hyou1	200
7336296	622.3054326313331	419.1009900723447	2	8	4	Hyou1	200
7336297	598.5630602796939	505.09968289324013	2	8	4	Hyou1	200
7336298	600.6271423252415	501.0844808305358	2	8	4	Hyou1	200
7336299	685.8455689681919	358.35280462969035	2	8	4	Blmh	200
7336300	801.0054920322601	256.1685882771542	2	8	4	Blmh	200
7336301	638.617993109701	626.0983410870224	2	8	4	Blmh	200
7336302	777.126584368062	789.8325407665367	2	8	4	Blmh	200
7336303	739.3296309080228	175.1041944107993	2	8	4	Blmh	200
7336304	875.3383368612431	339.338566455903	2	8	4	Blmh	200
7336305	775.2426095136024	265.7291591122102	2	8	4	Blmh	200
7336306	672.5967227580854	367.85354623767086	2	8	4	Blmh	200
7336307	690.3613865078154	445.0337883993252	2	8	4	Gigyf1	200
7336308	781.8782063745602	679.831872448954	2	8	4	Gigyf1	200
7336309	743.8165731442123	234.6604592918742	2	8	4	Pitpnm1	200
7336310	718.5003524398053	499.72158863281084	2	8	4	Gmps	200
7336311	811.8545445159516	307.64737169620565	2	8	4	Gmps	200
7336312	739.5591646262365	702.9705270401467	2	8	4	Gmps	200
7336313	817.6721802164376	371.4557806674181	2	8	4	Ranbp3	200
7336314	624.2336837564097	634.097371312488	2	8	4	Ranbp3	200
7336315	712.4128984986728	505.67824571819375	2	8	4	Ranbp3	200
7336316	756.6962806148574	318.344422203703	2	8	4	Ranbp3	200
7336317	630.9583902342895	393.35493012571385	2	8	4	Ranbp3	200
7336318	761.7436446422832	775.328218827627	2	8	4	Ranbp3	200
7336319	692.4711776789037	536.5936227933339	2	8	4	Ranbp3	200
7336320	789.9771529409919	626.0803984405328	2	8	4	Ranbp3	200
7336321	669.9167677701867	434.88747561749943	2	8	4	Ranbp3	200
7336322	729.462729380389	467.59214052680267	2	8	4	Ranbp3	200
7336323	798.7128388986996	491.3341170887775	2	8	4	Ranbp3	200
7336324	792.9406747484115	276.59208658167285	2	8	4	Ranbp3	200
7336325	711.9553145003449	390.59660280982837	2	8	4	Ranbp3	200
7336326	681.0103781117333	364.1389063786719	2	8	4	Ranbp3	200
7336327	803.7021351296127	390.08706686090113	2	8	4	Ranbp3	200
7336328	671.9638503500278	459.34840005425946	2	8	4	Ranbp3	200
7336329	777.3899164557502	789.1096832237787	2	8	4	Ranbp3	200
7336330	700.6737565971105	526.507259227016	2	8	4	Gpatch1	200
7336331	708.1878369394733	678.9988701797444	2	8	4	Gpatch1	200
7336332	832.0248874958338	416.01501421483056	2	8	4	Psmd5	200
7336333	581.0931226184161	573.0867129103117	2	8	4	Psmd5	200
7336334	804.7671507879844	272.0223803365818	2	8	4	Psmd5	200
7336335	782.5280714140071	436.0172474276581	2	8	4	Psmd5	200
7336336	700.271909840406	282.0283777443578	2	8	4	Psmd5	200
7336337	571.427562986153	592.0866323324273	2	8	4	Psmd5	200
7336338	800.780421039577	486.0141133722741	2	8	4	Psmd5	200
7336339	622.794578274623	602.2703983501714	2	8	4	Psmd5	200
7336340	747.1621015690504	652.1090522950659	2	8	4	Grik2	200
7336341	615.4912957906718	508.32513604562416	2	8	4	Grik2	200
7336342	581.7407966503987	489.32849622140867	2	8	4	Grik2	200
7336343	848.2414725668469	234.03529018381562	2	8	4	Xrn1	200
7336344	760.2965066608584	760.0261892926931	2	8	4	Xrn1	200
7336345	805.007356906198	379.7846396544634	2	8	4	Xrn1	200
7336346	819.5851854683558	295.20485915440037	2	8	4	Iars	200
7336347	773.1333001211431	789.6896635717503	2	8	4	Iars	200
7336348	587.8648081732089	513.7179149423096	2	8	4	Iars	200
7336349	624.0991154175082	361.47056002997795	2	8	4	Iars	200
7336350	618.8766729379895	653.7095031906899	2	8	4	Iars	200
7336351	751.126559136711	708.4449548001911	2	8	4	Iars	200
7336352	537.361508451198	457.4748710023234	2	8	4	Iars	200
7336353	695.3423484089112	319.46554560954564	2	8	4	Iars	200
7336354	682.1247457604848	659.9533094659806	2	8	4	Iars	200
7336355	747.3426008508771	343.70975007116044	2	8	4	Iars	200
7336356	702.3742297249714	663.2013016302254	2	8	4	Iars	200
7336357	818.8367040699327	310.95432574941145	2	8	4	Iars	200
7336358	794.5468452194401	279.8449559284891	2	8	4	Iars	200
7336359	824.3377146639061	324.4532783140363	2	8	4	Iars	200
7336360	753.1248894805312	691.4454399734855	2	8	4	Iars	200
7336361	672.4033217951799	438.3354592151994	2	8	4	Rfx3	200
7336362	551.6882829711706	552.4163020065346	2	8	4	Eif2b1	200
7336363	737.1491619258711	223.66963400156638	2	8	4	Eif2b1	200
7336364	805.1718422512187	533.8956253019462	2	8	4	Eif2b1	200
7336365	759.9036677801614	291.6636905595118	2	8	4	Eif2b1	200
7336366	754.6664451613635	436.6556277649081	2	8	4	Eif2b1	200
7336367	758.6576115586339	336.6611401684382	2	8	4	Eif2b1	200
7336368	847.901377832377	324.9041795652834	2	8	4	Eif2b1	200
7336369	738.9065620594569	311.16436637386295	2	8	4	Eif2b1	200
7336370	849.009630946641	271.94848511647774	2	8	4	Cd3eap	200
7336371	599.7496806262408	515.3662788014117	2	8	4	Cd3eap	200
7336372	867.7650280912286	332.9445458728557	2	8	4	Cd3eap	200
7336373	797.0218330868506	377.20004624044975	2	8	4	Cd3eap	200
7336374	870.5122553336305	305.94519184691933	2	8	4	Cd3eap	200
7336375	856.7663509770273	342.44531158189835	2	8	4	Cd3eap	200
7336376	803.6726584756796	266.69534443075884	2	8	4	Agfg1	200
7336377	564.6484311649724	524.4097951065415	2	8	4	Men1	200
7336378	728.2859974954636	728.1886532207684	2	8	4	Men1	200
7336379	867.9910775437747	343.4431073058603	2	8	4	Men1	200
7336380	749.9819171550357	194.96199040087544	2	8	4	Men1	200
7336381	658.0161729709862	494.9567800890642	2	8	4	Men1	200
7336382	787.9869154764239	263.2049071411522	2	8	4	Men1	200
7336383	777.290158898398	793.4306342325267	2	8	4	Men1	200
7336384	676.0107361205538	448.9571893906981	2	8	4	Men1	200
7336385	758.6820625744339	781.8146448971602	2	8	4	Men1	200
7336386	664.3791739991817	569.6634263456648	2	8	4	Ino80d	200
7336387	661.582194331827	361.66354998324397	2	8	4	Sfxn4	200
7336388	737.9506771013963	602.8651001340268	2	8	4	Aar2	200
7336389	792.9254970258274	278.44000486545974	2	8	4	Aar2	200
7336390	744.1636862990392	275.12389638898054	2	8	4	Aar2	200
7336391	759.721046308827	789.6072307442342	2	8	4	Aar2	200
7336392	641.9382260607596	467.1298114663876	2	8	4	Aar2	200
7336393	600.6957706044398	523.6328337049816	2	8	4	Aar2	200
7336394	663.482361166827	584.8656291709323	2	8	4	Cenpc1	200
7336395	665.538219206171	356.4583923151557	2	8	4	Cenpc1	200
7336396	743.1026645461379	634.3431828013595	2	8	4	Cenpc1	200
7336397	766.8107490192715	681.6879467341217	2	8	4	Cenpc1	200
7336398	723.8000813913567	530.1971436177903	2	8	4	Cenpc1	200
7336399	721.8035735984172	670.9379872981522	2	8	4	Lrrc59	200
7336400	739.5168454059105	217.9458489245626	2	8	4	Lrrc59	200
7336401	773.286092413489	466.68803323980245	2	8	4	Lrrc59	200
7336402	615.5503815166614	604.1979156281723	2	8	4	Lrrc59	200
7336403	638.7933457962014	522.4476973311021	2	8	4	Lrrc59	200
7336404	668.5292182785334	353.94875715624096	2	8	4	Lrrc59	200
7336405	777.5643212250898	819.4304616686795	2	8	4	Lrrc59	200
7336406	781.5523594356486	671.1832165893857	2	8	4	Lrrc59	200
7336407	864.5265466281526	370.68268700453547	2	8	4	Lrrc59	200
7336408	718.5309773301586	388.6940387928736	2	8	4	Lrrc59	200
7336409	531.7863057305369	407.4586432399345	2	8	4	Lrrc59	200
7336410	729.5284238653176	359.6937498354463	2	8	4	Lrrc59	200
7336411	802.0421951451178	549.9340181813849	2	8	4	Lrrc59	200
7336412	777.7742220641477	319.6906897690109	2	8	4	Lrrc59	200
7336413	588.7853531647932	410.2040315092176	2	8	4	Lrrc59	200
7336414	721.7742793316103	306.1954849495188	2	8	4	Lrrc59	200
7336415	802.7622299046625	176.6916123973284	2	8	4	Lrrc59	200
7336416	751.7177280318332	723.7840235510761	2	8	4	Lrrc59	200
7336417	791.0578676465151	742.4309620651771	2	8	4	Lrrc59	200
7336418	525.0380215543998	427.2088004232404	2	8	4	Lrrc59	200
7336419	607.7908421814083	483.20096503515026	2	8	4	Lrrc59	200
7336420	847.5250223551699	347.4345302028214	2	8	4	Lrrc59	200
7336421	728.2871285201977	468.1916380415672	2	8	4	Lrrc59	200
7336422	836.0902421121979	278.446426815983	2	8	4	Lrrc59	200
7336423	641.8030991579487	644.6949495741981	2	8	4	Lrrc59	200
7336424	698.277247199431	337.446722685294	2	8	4	Lrrc59	200
7336425	751.5553824302414	701.1850103730934	2	8	4	Lrrc59	200
7336426	653.7996760491445	605.1948183973489	2	8	4	Lrrc59	200
7336427	750.281184875226	399.69125229030595	2	8	4	Lrrc59	200
7336428	771.3130866392547	802.4313177406452	2	8	4	Lrrc59	200
7336429	789.7721893635133	297.44018464653124	2	8	4	Lrrc59	200
7336430	700.5524132775765	651.1901289770531	2	8	4	Lrrc59	200
7336431	756.2677008755629	232.69420976923578	2	8	4	Lrrc59	200
7336432	739.7986824980358	656.7686562845311	2	8	4	Lrrc59	200
7336433	763.5498715874401	635.6853934320095	2	8	4	Lrrc59	200
7336434	861.521980377275	313.1841285099324	2	8	4	Lrrc59	200
7336435	709.7798699906497	372.69506298146973	2	8	4	Lrrc59	200
7336436	552.0352205796279	399.2072065047515	2	8	4	Lrrc59	200
7336437	792.4638540927691	670.762814442627	2	8	4	Lrrc59	200
7336438	717.0538109227214	672.9383220683296	2	8	4	Lrrc59	200
7336439	772.8089845957386	751.4322483713527	2	8	4	Lrrc59	200
7336440	875.5197057324311	288.68346525793214	2	8	4	Lrrc59	200
7336441	691.7688350505091	321.12473509746184	2	8	4	Lrrc59	200
7336442	733.7873003361736	471.44113374140215	2	8	4	Lrrc59	200
7336443	768.8000495693184	639.1848896861044	2	8	4	Lrrc59	200
7336444	748.4788510163567	511.0097439671137	2	8	4	Ddx41	200
7336445	697.5140844006438	686.6488534086711	2	8	4	Lgi3	200
7336446	724.6405572075441	626.7681225720397	2	8	4	Lgi3	200
7336447	836.770464381274	337.56815291358055	2	8	4	Gng7	200
7336448	760.6111283461677	271.9468358859152	2	8	4	Vps11	200
7336449	661.7053066259185	644.7965646362513	2	8	4	Sema7a	200
7336450	651.1897546969444	488.0542973082767	2	8	4	Sema7a	200
7336451	667.6963953684445	560.049554122485	2	8	4	Sema7a	200
7336452	643.703111691523	615.7996309593846	2	8	4	Sema7a	200
7336453	684.8117676327474	383.5494271760319	2	8	4	Ints10	200
7336454	657.9658371370552	661.6278371687112	2	8	4	Ints10	200
7336455	581.6999532765806	469.3912490911037	2	8	4	Ints10	200
7336456	593.9540724257761	516.8885652109701	2	8	4	Ints10	200
7336457	671.7115001170823	620.6278051970276	2	8	4	Ints10	200
7336458	656.4497950994496	395.5511577585245	2	8	4	Urgcp	200
7336459	728.3241070151886	709.4659703123648	2	8	4	Urgcp	200
7336460	538.1050494758106	451.9540311208514	2	8	4	Papd5	200
7336461	750.855381604893	572.9272694851365	2	8	4	Papd5	200
7336462	594.3639379435222	575.9420830768747	2	8	4	Papd5	200
7336463	639.3621309960472	581.9374582234444	2	8	4	Papd5	200
7336464	868.0197858722652	273.2540160603641	2	8	4	Ddx56	200
7336465	758.803564429245	668.4933827449947	2	8	4	Ddx56	200
7336466	782.1206741374708	273.8640265381379	2	8	4	Ddx56	200
7336467	802.7750122682446	303.257326076436	2	8	4	Ddx56	200
7336468	714.8078048244307	698.2451643100643	2	8	4	Ddx56	200
7336469	551.0489382400538	450.888754879293	2	8	4	Cox10	200
7336470	741.0459438140251	705.2652454373768	2	8	4	Cox10	200
7336471	778.0557668739959	640.8497963441326	2	8	4	Cox10	200
7336472	688.9880074769311	661.5996372970535	2	8	4	Pogz	200
7336473	539.7194017394082	420.1371989335848	2	8	4	Lrrc8d	200
7336474	752.0667028206577	696.8202450333447	2	8	4	Lrrc8d	200
7336475	714.7265645627062	560.368824140563	2	8	4	Lrrc8d	200
7336476	597.7597150273643	504.8597289740489	2	8	4	Gspt2	200
7336477	766.1857583507514	174.88891346961827	2	8	4	Nol12	200
7336478	695.218498115958	600.6322777325348	2	8	4	Nol12	200
7336479	567.9647052419052	499.39426544128594	2	8	4	Nol12	200
7336480	677.3734117896951	556.2961921370417	2	8	4	Nol12	200
7336481	828.9387895731651	240.88253786416027	2	8	4	Nol12	200
7336482	687.6549708731029	544.4158901298226	2	8	4	Zfp354c	200
7336483	611.8526032343384	507.1322014818531	2	8	4	Tex10	200
7336484	822.5798821681402	399.86316409893436	2	8	4	Tex10	200
7336485	742.3574215861103	604.6123533345047	2	8	4	Tex10	200
7336486	590.859337472906	556.6322104858217	2	8	4	Tex10	200
7336487	649.0970134029798	474.6295139918124	2	8	4	Tex10	200
7336488	575.8526390753589	492.13708587935594	2	8	4	Tex10	200
7336489	844.8103164174655	347.9111600789722	2	8	4	Adck1	200
7336490	621.8250639891842	408.6824181757348	2	8	4	Adck1	200
7336491	660.7094204885759	362.033575615983	2	8	4	Adck1	200
7336492	752.8156613437741	207.6985404101122	2	8	4	Eml2	200
7336493	784.6301720674046	476.5900309059759	2	8	4	Mgat2	200
7336494	650.1626409433626	522.5122785204143	2	8	4	Mgat2	200
7336495	590.2480546587055	424.894320093863	2	8	4	Mgat2	200
7336496	717.7536231725296	522.8785345807986	2	8	4	Mgat2	200
7336497	765.777934025382	784.3653222837426	2	8	4	Mgat2	200
7336498	783.2577598295908	586.120007980534	2	8	4	Mgat2	200
7336499	688.7637591363883	615.8783934418047	2	8	4	Mgat2	200
7336500	632.4966559117281	424.6401454011793	2	8	4	Mgat2	200
7336501	683.0169564900036	646.3779688308816	2	8	4	Mgat2	200
7336502	557.7579375679338	514.1446345251036	2	8	4	Mgat2	200
7336503	655.7530819399012	497.13550277380534	2	8	4	Mgat2	200
7336504	782.7439320877475	446.12458253057457	2	8	4	Mgat2	200
7336505	757.7645226391876	646.1205903817493	2	8	4	Mgat2	200
7336506	720.5135197315051	623.8749938181193	2	8	4	Mgat2	200
7336507	783.9989251198633	497.1228163499747	2	8	4	Mgat2	200
7336508	794.7547365962578	559.369736381803	2	8	4	Mgat2	200
7336509	725.5145493111629	635.8741173779392	2	8	4	Mgat2	200
7336510	754.1570322171276	740.0188487305811	2	8	4	Dhx57	200
7336511	714.623854973841	394.7795097631198	2	8	4	Dhx57	200
7336512	746.6469202800932	635.7716484040749	2	8	4	Dhx57	200
7336513	763.6223929954974	389.7748081347578	2	8	4	Dhx57	200
7336514	733.6326461162082	488.02582278820574	2	8	4	Dhx57	200
7336515	775.6475567425648	648.0185496845052	2	8	4	Dhx57	200
7336516	598.6869765115074	517.3877069903328	2	8	4	Clk3	200
7336517	797.4306278903921	537.8706344199983	2	8	4	Clk3	200
7336518	740.4122567041791	284.8855142932299	2	8	4	Clk3	200
7336519	688.9226612451778	386.6356193014195	2	8	4	Clk3	200
7336520	863.1616110489178	337.6233649172042	2	8	4	Clk3	200
7336521	746.1417219487628	613.2688476156566	2	8	4	Cyp51	200
7336522	590.6316321768078	455.79174445234446	2	8	4	Cyp51	200
7336523	634.1364254994572	518.5345573712591	2	8	4	Cyp51	200
7336524	677.8912309739306	581.5273384783782	2	8	4	Cyp51	200
7336525	744.6780286653444	758.5917634159074	2	8	4	Ranbp10	200
7336526	606.4359038810446	628.0938239567791	2	8	4	Ranbp10	200
7336527	714.4623503949512	678.254963173387	2	8	4	Rspry1	200
7336528	759.046546866572	779.2893747419389	2	8	4	Rspry1	200
7336529	625.9527485846604	583.3248942676793	2	8	4	Zmat4	200
7336530	627.730880305529	640.746978460603	2	8	4	Atg13	200
7336531	807.4384036258161	353.9904471034366	2	8	4	Atg13	200
7336532	632.8514142877782	444.2645886697643	2	8	4	Ranbp6	200
7336533	603.5191192797259	627.3204254444719	2	8	4	Rbm33	200
7336534	571.0054962914975	481.57867967488414	2	8	4	Rbm33	200
7336535	757.2886622441189	786.5804760654984	2	8	4	Rbm33	200
7336536	694.4818080209179	288.32280513572016	2	8	4	Rbm33	200
7336537	638.4503701198365	430.8549471589476	2	8	4	Arhgef11	200
7336538	744.4353486159174	202.50201304201602	2	8	4	Arhgef11	200
7336539	663.451136121131	401.749362156655	2	8	4	Arhgef11	200
7336540	732.0275771795128	490.0895162245151	2	8	4	Nck2	200
7336541	541.2798023305388	416.61979575146955	2	8	4	Nck2	200
7336542	696.5310843328784	499.5936745976953	2	8	4	Nck2	200
7336543	736.7782392531517	497.338385065285	2	8	4	Nck2	200
7336544	774.0771432917136	823.7816534736513	2	8	4	Eif4enif1	200
7336545	627.0178172498995	450.54211558111325	2	8	4	Eif4enif1	200
7336546	763.1807456670194	545.6790045963149	2	8	4	Eif4enif1	200
7336547	684.7801654717719	623.2784647784136	2	8	4	Eif4enif1	200
7336548	830.0059875878546	430.27525583054944	2	8	4	Eif4enif1	200
7336549	762.3453116825791	295.91458380845046	2	8	4	Cbll1	200
7336550	631.380098131239	603.9185343123247	2	8	4	Cbll1	200
7336551	710.1100872721662	427.9158826076056	2	8	4	Cbll1	200
7336552	635.8775201833857	579.6687970944013	2	8	4	Cbll1	200
7336553	712.4960846473292	511.4306277173831	2	8	4	Herpud1	200
7336554	831.2218462278618	319.42887501133424	2	8	4	Herpud1	200
7336555	715.0078075407994	635.6742311617354	2	8	4	Herpud1	200
7336556	688.0006149492756	546.1812607167813	2	8	4	Herpud1	200
7336557	719.2982479595839	701.9200005018369	2	8	4	Herpud1	200
7336558	670.5080565350025	614.929497197698	2	8	4	Herpud1	200
7336559	866.1904471512714	279.511322537551	2	8	4	Smc2	200
7336560	757.7332294812688	757.015596776685	2	8	4	Smc2	200
7336561	646.4504565202402	367.02953296804003	2	8	4	Smc2	200
7336562	561.2158765816051	533.2851550358956	2	8	4	Smc2	200
7336563	811.6995236527591	377.0150248709509	2	8	4	Smc2	200
7336564	774.43983776229	261.0195365989206	2	8	4	Smc2	200
7336565	775.3690750987085	692.6941423796667	2	8	4	Smc2	200
7336566	685.2261564002306	675.0083564924246	2	8	4	Rabepk	200
7336567	795.442909567661	297.7590342718061	2	8	4	Rabepk	200
7336568	708.8588484687803	688.0360359134329	2	8	4	Ubqln4	200
7336569	690.4594855845766	329.0267919387434	2	8	4	Ubqln4	200
7336570	556.4750072139319	468.2837860105138	2	8	4	Ubqln4	200
7336571	767.9576045799614	333.7702253936799	2	8	4	Ubqln4	200
7336572	697.968696236972	442.52282759250716	2	8	4	Ubqln4	200
7336573	824.1425952914361	244.0466334522923	2	8	4	Ubqln4	200
7336574	606.9681113712243	403.0315431637011	2	8	4	Ubqln4	200
7336575	662.9680622903828	422.5262890484324	2	8	4	Ubqln4	200
7336576	771.1229744653801	685.0115810787864	2	8	4	Ubqln4	200
7336577	776.4558940889547	316.27001992440245	2	8	4	Ubqln4	200
7336578	737.1519190505393	616.6117791523183	2	8	4	Dhx40	200
7336579	742.415818774922	197.04783223046218	2	8	4	Dhx40	200
7336580	858.4286787749741	378.03261717007103	2	8	4	Dhx40	200
7336581	785.8838233774616	370.16890818368614	2	8	4	Pnrc2	200
7336582	757.6727163134285	748.6614754558336	2	8	4	Pnrc2	200
7336583	699.402317491353	530.4232743974682	2	8	4	Pnrc2	200
7336584	786.962298266576	607.2779225977298	2	8	4	Pnrc2	200
7336585	701.661696847346	624.170495304214	2	8	4	Pnrc2	200
7336586	764.919170660881	715.4116302377812	2	8	4	Pnrc2	200
7336587	572.441832044624	545.0585454175083	2	8	4	Hey1	200
7336588	733.6184261810826	236.47860274930392	2	8	4	Grpel2	200
7336589	788.1919245082031	415.7429868403686	2	8	4	Grpel2	200
7336590	772.7418508267677	527.867041963657	2	8	4	Pank2	200
7336591	773.2222314413817	332.3789327604501	2	8	4	Pank2	200
7336592	843.2449753628681	322.13824291115895	2	8	4	Cotl1	200
7336593	737.0362357202113	694.1281500338753	2	8	4	Cotl1	200
7336594	700.0016771098897	310.90254292919246	2	8	4	Cotl1	200
7336595	804.8504053428069	447.8963922909654	2	8	4	Cotl1	200
7336596	729.5379413487971	628.2267961106884	2	8	4	Cotl1	200
7336597	800.5045701221275	398.63815656176905	2	8	4	Cotl1	200
7336598	736.7440268846864	251.65224155047324	2	8	4	Cotl1	200
7336599	791.734563366758	183.90069114667958	2	8	4	Cotl1	200
7336600	818.2429577566725	286.8925667863642	2	8	4	Cotl1	200
7336601	877.4886641229614	275.88749864142517	2	8	4	Cotl1	200
7336602	778.6654516129917	756.8549014026626	2	8	4	Cotl1	200
7336603	697.2498626336599	290.15390912522633	2	8	4	Cotl1	200
7336604	872.9937000406012	325.885225820437	2	8	4	Cotl1	200
7336605	711.1795407180115	699.7604355619205	2	8	4	Pcf11	200
7336606	765.4020150208919	421.01621289940476	2	8	4	Pcf11	200
7336607	565.9246671317522	585.0280906960954	2	8	4	Pcf11	200
7336608	588.9649989237846	489.55720788499593	2	8	4	Pcf11	200
7336609	647.1606972736395	466.2752748148508	2	8	4	Pcf11	200
7336610	765.6869919675817	804.5014385308004	2	8	4	Pcf11	200
7336611	655.156814109053	427.0260391983194	2	8	4	Pcf11	200
7336612	590.3096286655963	608.2207144355561	2	8	4	Pcf11	200
7336613	714.6464047892186	677.5404325555301	2	8	4	Pcf11	200
7336614	873.3243309279092	299.6614076748636	2	8	4	Actr8	200
7336615	678.8510034974481	543.421123824824	2	8	4	Actr8	200
7336616	676.5915447861049	433.1745339394531	2	8	4	Actr8	200
7336617	740.1045338707165	604.6640672909698	2	8	4	Actr8	200
7336618	617.0940175843809	514.0420661976433	2	8	4	Tapt1	200
7336619	747.1925894506792	413.77556083580987	2	8	4	Tapt1	200
7336620	644.963546316996	639.7774231757968	2	8	4	Tapt1	200
7336621	566.9587751248988	552.7861090029176	2	8	4	Tapt1	200
7336622	595.0344186531723	438.8279992944476	2	8	4	Plat	200
7336623	807.7710381543843	384.05957191860387	2	8	4	Plat	200
7336624	541.7222330258821	497.4571325586224	2	8	4	Plat	200
7336625	648.0385639943383	372.95979336572196	2	8	4	Dnajc14	200
7336626	589.0555297920763	567.9594515163144	2	8	4	Dnajc14	200
7336627	547.3726923569989	498.83863258770594	2	8	4	Dnajc14	200
7336628	741.2894147067819	413.95135371273307	2	8	4	Dnajc14	200
7336629	755.0559075833236	626.4447806957726	2	8	4	Dnajc14	200
7336630	814.8171876473257	296.96531251741203	2	8	4	Lasp1	200
7336631	750.8597237356607	703.2080292677745	2	8	4	Lasp1	200
7336632	763.342848272362	537.7123383261622	2	8	4	Lasp1	200
7336633	775.0813671979372	426.2149394804038	2	8	4	Lasp1	200
7336634	871.0624844332233	268.71067632895875	2	8	4	Lasp1	200
7336635	732.8311546625889	409.7196932332587	2	8	4	Lasp1	200
7336636	763.028441633987	179.09632986903398	2	8	4	Lasp1	200
7336637	655.8157430487163	362.6904632931607	2	8	4	Lasp1	200
7336638	730.5760119743684	357.4716578363191	2	8	4	Lasp1	200
7336639	705.0960017715604	549.7177189121326	2	8	4	Lasp1	200
7336640	702.8334592756618	422.72222591348395	2	8	4	Lasp1	200
7336641	676.8449140328514	529.2212459584367	2	8	4	Lasp1	200
7336642	577.3521660073186	568.4797998425818	2	8	4	Lasp1	200
7336643	773.8450044366372	562.9604259827559	2	8	4	Lasp1	200
7336644	701.8492033370576	580.717005414182	2	8	4	Lasp1	200
7336645	843.8105736467762	240.2143426344831	2	8	4	Lasp1	200
7336646	702.8430722748594	519.4689780148374	2	8	4	Lasp1	200
7336647	588.8335902758272	536.6935322647355	2	8	4	Lasp1	200
7336648	670.5804258220696	460.71767711923985	2	8	4	Heatr5b	200
7336649	815.9436638355269	424.2315613952558	2	8	4	Kat2a	200
7336650	726.9664719072447	673.23118313098	2	8	4	Kat2a	200
7336651	779.426020541575	664.9955907373644	2	8	4	Kat2a	200
7336652	871.1819222285834	299.48084047159585	2	8	4	Kat2a	200
7336653	769.2083480792012	588.2303588037635	2	8	4	Kat2a	200
7336654	846.6859669194193	340.23161033803495	2	8	4	Kat2a	200
7336655	768.718445896351	713.47661420465	2	8	4	Kat2a	200
7336656	793.4433186881328	411.4837680540337	2	8	4	Kat2a	200
7336657	821.2425585138925	255.01041224695012	2	8	4	Fkrp	200
7336658	713.7852392635095	656.003749900143	2	8	4	Fkrp	200
7336659	571.4899872027797	586.3421508146905	2	8	4	Fkrp	200
7336660	747.0167800365705	476.75813660515365	2	8	4	Fkrp	200
7336661	739.781285075899	626.0025505493184	2	8	4	Fkrp	200
7336662	768.78460932918	673.7477723061837	2	8	4	Fkrp	200
7336663	745.8561553825376	490.77263414295845	2	8	4	Ncln	200
7336664	790.8635765789348	596.513429973797	2	8	4	Ncln	200
7336665	553.1165530792002	502.5395364185276	2	8	4	Ncln	200
7336666	521.1126797894424	442.795329784411	2	8	4	Ncln	200
7336667	599.8757190034247	628.529200107757	2	8	4	Ncln	200
7336668	777.8487797923613	426.5228376272957	2	8	4	Ncln	200
7336669	636.6076199072439	448.53457870614307	2	8	4	Ncln	200
7336670	544.3654964957257	486.29111873973847	2	8	4	Ncln	200
7336671	712.2934631226302	539.0255924331179	2	8	4	Ncln	200
7336672	651.8683944733161	575.5270487513278	2	8	4	Ncln	200
7336673	844.5912450022191	379.01908391202153	2	8	4	Ncln	200
7336674	771.3595016081023	541.2678718671896	2	8	4	Ncln	200
7336675	647.3650721989368	536.5293423994522	2	8	4	Ncln	200
7336676	738.615649526688	591.5184044849345	2	8	4	Ncln	200
7336677	751.8677262767459	621.5157571574565	2	8	4	Ncln	200
7336678	657.4264071704577	354.7346709841404	2	8	4	Mfhas1	200
7336679	718.7757872612159	642.4764265444538	2	8	4	Mfhas1	200
7336680	636.8648995868018	658.0188161336222	2	8	4	Alkbh5	200
7336681	623.3403759791056	375.035516935976	2	8	4	Alkbh5	200
7336682	585.3544400878627	509.28156947440414	2	8	4	Alkbh5	200
7336683	757.6200589494867	790.2508034347672	2	8	4	Alkbh5	200
7336684	766.3163961214227	194.03267861308154	2	8	4	Alkbh5	200
7336685	757.0225278505095	773.8118286272619	2	8	4	Vcl	200
7336686	769.0570395458614	599.1381895067116	2	8	4	Vcl	200
7336687	604.3034942211688	522.9051842767037	2	8	4	Vcl	200
7336688	554.798720408943	460.161124715701	2	8	4	Vcl	200
7336689	648.5538766795634	537.4007353088762	2	8	4	Vcl	200
7336690	765.0467584794197	487.8909494098782	2	8	4	Vcl	200
7336691	747.7910683349726	422.6439641418003	2	8	4	Vcl	200
7336692	585.5593098163873	580.9056691560526	2	8	4	Vcl	200
7336693	703.808799645021	602.8941775734638	2	8	4	Vcl	200
7336694	560.7956105313256	428.16125595963166	2	8	4	Vcl	200
7336695	739.5676130154939	705.8886373195375	2	8	4	Vcl	200
7336696	669.4889079219048	516.3144107423328	2	8	4	Vcl	200
7336697	717.0467466181761	476.6456630305078	2	8	4	Vcl	200
7336698	573.3067041313119	550.1574747969286	2	8	4	Vcl	200
7336699	643.2923565462545	412.4039232596568	2	8	4	Vcl	200
7336700	620.9009367227334	607.8673696606229	2	8	4	Vcl	200
7336701	596.2976717639551	458.65730584362166	2	8	4	Vcl	200
7336702	790.3062754844523	595.886274661671	2	8	4	Vcl	200
7336703	581.0458015966684	434.9092395606487	2	8	4	Vcl	200
7336704	704.5543967649994	555.8951320010741	2	8	4	Vcl	200
7336705	616.8075356515533	569.1529994201891	2	8	4	Vcl	200
7336706	743.0598183995103	622.8900965965852	2	8	4	Vcl	200
7336707	616.54573565055	442.6557614775361	2	8	4	Vcl	200
7336708	758.5503448998243	524.8907709498728	2	8	4	Vcl	200
7336709	677.5614988389073	625.8961372253578	2	8	4	Vcl	200
7336710	591.8037637265234	522.9063344896697	2	8	4	Vcl	200
7336711	556.7968144744652	440.16136973852116	2	8	4	Vcl	200
7336712	655.6635657724673	405.49889484544633	2	8	4	Vcl	200
7336713	750.8025968353054	547.1409930659148	2	8	4	Vcl	200
7336714	665.8044964097446	547.8989029852546	2	8	4	Vcl	200
7336715	657.3325727613588	435.83109033664476	2	8	4	Vcl	200
7336716	759.0393550720562	406.89326442820584	2	8	4	Vcl	200
7336717	657.0453619085833	447.90187115878217	2	8	4	Vcl	200
7336718	588.7954117981002	432.6585510497554	2	8	4	Vcl	200
7336719	580.8089793037626	576.4061937964768	2	8	4	Vcl	200
7336720	675.1587392400731	651.044308961769	2	8	4	Tubgcp5	200
7336721	718.8745054064266	291.3046463644942	2	8	4	Tubgcp5	200
7336722	801.6459610324232	565.5362721058875	2	8	4	Tubgcp5	200
7336723	783.4343701512042	688.0784546003697	2	8	4	Tubgcp5	200
7336724	753.6448519434407	532.0419283391332	2	8	4	Tubgcp5	200
7336725	747.2037154342395	463.79408735338455	2	8	4	Ccdc6	200
7336726	822.680251328369	235.04604615211497	2	8	4	Ccdc6	200
7336727	858.189751931851	355.78823357133035	2	8	4	Ccdc6	200
7336728	871.0904134935159	265.4105429105667	2	8	4	Ccdc6	200
7336729	683.9158554644094	359.60376098440094	2	8	4	Ccdc6	200
7336730	882.1843614487531	306.0379803015371	2	8	4	Ccdc6	200
7336731	838.4432311912283	386.0388550909777	2	8	4	Ccdc6	200
7336732	771.9704135809013	659.7843680870277	2	8	4	Ccdc6	200
7336733	863.6839992832571	294.0401144028431	2	8	4	Ccdc6	200
7336734	797.4272793157011	191.29999389708541	2	8	4	Ccdc6	200
7336735	746.8351170162397	651.6694784766445	2	8	4	Ccdc6	200
7336736	733.0111059959861	719.5618224731346	2	8	4	Rc3h1	200
7336737	671.7343543182806	458.83870593750345	2	8	4	Rc3h1	200
7336738	679.3359800105637	364.19094769794145	2	8	4	Rc3h1	200
7336739	775.7301719114346	662.2956150717968	2	8	4	Aff3	200
7336740	864.0130221456527	294.84827650676436	2	8	4	Ptbp3	200
7336741	622.7972655859048	473.8595563567574	2	8	4	Ptbp3	200
7336742	780.5551190984431	665.3308291447225	2	8	4	Ptbp3	200
7336743	678.7797128475082	334.3636997467789	2	8	4	Ptbp3	200
7336744	823.9793245639537	216.19958970394387	2	8	4	Usp24	200
7336745	776.7573723070993	571.1984762824101	2	8	4	Usp24	200
7336746	541.5014555707744	453.96823029258934	2	8	4	Usp24	200
7336747	650.9928917126517	361.96101135932406	2	8	4	Usp24	200
7336748	813.1710115586005	350.05404305728126	2	8	4	Usp24	200
7336749	749.7636041953671	647.199543625988	2	8	4	Usp24	200
7336750	712.482326633017	235.95794276003244	2	8	4	Usp24	200
7336751	546.4973518522006	401.71854018955025	2	8	4	Usp24	200
7336752	721.0141832720308	649.9517394170042	2	8	4	Usp24	200
7336753	772.2304421452446	221.95351353164477	2	8	4	Usp24	200
7336754	753.4054305257529	243.51165344835096	2	8	4	Casc3	200
7336755	559.1827897359647	437.7728186875928	2	8	4	Casc3	200
7336756	644.450124167342	648.2555892048517	2	8	4	Casc3	200
7336757	739.6487045362544	170.01607588684956	2	8	4	Casc3	200
7336758	705.4527844327191	700.7473483566973	2	8	4	Casc3	200
7336759	559.7601820506507	509.14289207293064	2	8	4	Casc3	200
7336760	561.7092465980896	408.4408832119662	2	8	4	Zdhhc8	200
7336761	788.2267392160569	703.1601225330895	2	8	4	Zdhhc8	200
7336762	687.092281020764	618.1329561665557	2	8	4	Zdhhc8	200
7336763	774.7157889404451	572.6661153421383	2	8	4	Zdhhc8	200
7336764	685.7039808588869	400.6802865858177	2	8	4	Zdhhc8	200
7336765	803.9907791791572	518.9921157901219	2	8	4	Dcun1d2	200
7336766	666.4859561187404	424.7563821259468	2	8	4	Dcun1d2	200
7336767	584.4969303561343	528.0109804657407	2	8	4	Dcun1d2	200
7336768	685.7031300477197	497.73945766476965	2	8	4	Ptrhd1	200
7336769	830.7480642583698	261.7979607162784	2	8	4	Twf1	200
7336770	709.5363989630548	691.5394826052895	2	8	4	Twf1	200
7336771	560.776716392776	486.55950382925266	2	8	4	Twf1	200
7336772	860.7521876585784	331.0427558899385	2	8	4	Twf1	200
7336773	764.7834365661149	683.035554946154	2	8	4	Twf1	200
7336774	576.9514901451399	485.915953213194	2	8	4	Rprm	200
7336775	742.3831843708444	715.0697567168451	2	8	4	Spns2	200
7336776	836.2303580239814	413.8407534823905	2	8	4	Chfr	200
7336777	729.4665708900445	234.85105056830608	2	8	4	Chfr	200
7336778	622.7292144927707	377.35858366550593	2	8	4	Chfr	200
7336779	860.4697232861643	286.839868731372	2	8	4	Chfr	200
7336780	722.388883125726	366.54101983592847	2	8	4	Wdr11	200
7336781	740.1645894874889	680.2740360308928	2	8	4	Wdr11	200
7336782	842.3721181231936	238.7871610789705	2	8	4	Wdr11	200
7336783	627.8937449620443	368.7989411692638	2	8	4	Wdr11	200
7336784	722.9903770742201	686.8511286450768	2	8	4	Ptpn12	200
7336785	784.715770844502	436.8528304350933	2	8	4	Ptpn12	200
7336786	619.2328845052133	571.3639809528946	2	8	4	Ptpn12	200
7336787	723.0000113198803	792.5980385148689	2	8	4	Ptpn12	200
7336788	509.2729033197729	425.9144741761673	2	8	4	Ptpn12	200
7336789	615.6038319764476	439.90478565544	2	8	4	Ptpn12	200
7336790	716.2906219886686	711.5535683927407	2	8	4	Ptpn12	200
7336791	685.5080398502497	549.0582079986488	2	8	4	Acvr2a	200
7336792	630.9339397880352	533.022481109278	2	8	4	Txlna	200
7336793	801.6618972400842	328.2590848842455	2	8	4	Txlna	200
7336794	763.9550440712195	773.7563008679518	2	8	4	Txlna	200
7336795	652.6689692951138	379.77259941978264	2	8	4	Txlna	200
7336796	606.9244603267007	430.27624604360676	2	8	4	Txlna	200
7336797	840.6647718788481	364.2548576304111	2	8	4	Txlna	200
7336798	723.6685672829888	386.265709850281	2	8	4	Txlna	200
7336799	842.4033522718428	245.00640209939138	2	8	4	Txlna	200
7336800	725.1939545019338	652.0117517863837	2	8	4	Txlna	200
7336801	731.700587264302	722.2601076037679	2	8	4	Txlna	200
7336802	597.804709227218	502.99548877151557	2	8	4	Txlna	200
7336803	752.7060930203763	783.0072342309136	2	8	4	Txlna	200
7336804	678.0407487013189	544.8321751300497	2	8	4	Birc2	200
7336805	643.2762399300138	424.47124416763745	2	8	4	Map1s	200
7336806	708.4549057832411	677.4752041007984	2	8	4	Map1s	200
7336807	777.5599134622257	817.0451651799458	2	8	4	Map1s	200
7336808	692.278144223237	450.46794916547736	2	8	4	Map1s	200
7336809	758.7917629588269	650.5552577195467	2	8	4	Abcb8	200
7336810	540.0307449988661	453.3412722463431	2	8	4	Abcb8	200
7336811	770.0320759248345	572.3081838731991	2	8	4	Abcb8	200
7336812	748.5216050763402	236.35593383049076	2	8	4	Xab2	200
7336813	699.0399372871552	393.3558823650311	2	8	4	Xab2	200
7336814	766.6873797161347	276.3236084861221	2	8	4	Tkt	200
7336815	558.9630351955078	468.8396114636412	2	8	4	Tkt	200
7336816	745.7239731144839	625.8159672648115	2	8	4	Tkt	200
7336817	758.4102527765832	180.19324786969483	2	8	4	Tkt	200
7336818	832.2853831928351	228.76034295157046	2	8	4	Tkt	200
7336819	789.0095163939751	719.4140012695561	2	8	4	Tkt	200
7336820	769.4616185849733	512.3167044872926	2	8	4	Tkt	200
7336821	766.6994493287434	393.5703246314333	2	8	4	Tkt	200
7336822	617.7292897051857	642.578673252428	2	8	4	Tkt	200
7336823	755.6827891347004	228.82607492592888	2	8	4	Tkt	200
7336824	777.0409339620721	721.7372846068104	2	8	4	Nf1	200
7336825	882.9987380928814	273.2405746116936	2	8	4	Nf1	200
7336826	616.013222061481	353.26168571255226	2	8	4	Nf1	200
7336827	816.0152903609487	440.99174451230755	2	8	4	Nf1	200
7336828	576.5328652824676	565.2591936029476	2	8	4	Nf1	200
7336829	837.935155983329	359.2369044043929	2	8	4	Ctnnbl1	200
7336830	760.9190702582054	181.74964591802396	2	8	4	Ctnnbl1	200
7336831	782.4628799349085	614.9856235665293	2	8	4	Ctnnbl1	200
7336832	641.9404030364913	358.25701413993033	2	8	4	Ctnnbl1	200
7336833	635.9670963716325	489.0858967907684	2	8	4	Ctnnbl1	200
7336834	733.9249546815661	232.00104341397045	2	8	4	Ctnnbl1	200
7336835	786.546059857784	331.6540700495695	2	8	4	Sap30bp	200
7336836	535.567901923217	428.9260624842916	2	8	4	Sap30bp	200
7336837	585.6473983192186	600.2772086959063	2	8	4	Fam169a	200
7336838	633.0069421363248	520.1901674261447	2	8	4	Ormdl3	200
7336839	791.9487744044729	438.86262760035595	2	8	4	Ormdl3	200
7336840	660.4575587794136	461.37940763500615	2	8	4	Ormdl3	200
7336841	683.2275411940782	616.6195186656566	2	8	4	Ormdl3	200
7336842	693.9582309087443	477.1241930698545	2	8	4	Ormdl3	200
7336843	628.904358510247	430.1531363487667	2	8	4	Gatad2b	200
7336844	680.9024759574281	430.3981174322184	2	8	4	Gatad2b	200
7336845	629.905621812498	443.65255166009047	2	8	4	Gatad2b	200
7336846	720.5528984962458	679.4987986576808	2	8	4	Ephb3	200
7336847	559.3765147305779	526.4195291671106	2	8	4	Ephb3	200
7336848	692.1226589483741	533.1594303013451	2	8	4	Ephb3	200
7336849	623.8702839439911	471.16653231161945	2	8	4	Ephb3	200
7336850	692.1269013932981	590.1575583445192	2	8	4	Ephb3	200
7336851	622.8829912246481	641.1610261093024	2	8	4	Ephb3	200
7336852	668.0606408868648	527.5751666720439	2	8	4	Derl2	200
7336853	774.6844997424905	782.3595496670963	2	8	4	Arfgef2	200
7336854	812.3935212538665	268.88024740537395	2	8	4	Arfgef2	200
7336855	752.1705869499577	587.1202396643672	2	8	4	Arfgef2	200
7336856	819.6656776715704	339.4202380654047	2	8	4	Rrm2b	200
7336857	591.6005598737414	387.77759257809873	2	8	4	Pygb	200
7336858	720.9003523609887	233.81389962352236	2	8	4	Pygb	200
7336859	597.3642417490021	548.0222023507636	2	8	4	Pygb	200
7336860	701.8693171743726	643.5102342511732	2	8	4	Pygb	200
7336861	745.5880407561083	297.26703116073077	2	8	4	Pygb	200
7336862	625.6164756281456	583.7686745424292	2	8	4	Pygb	200
7336863	724.0855594120014	261.0200089162663	2	8	4	Pygb	200
7336864	714.2329388483864	283.43307049321606	2	8	4	Sap18	200
7336865	703.5253498901552	391.1052767989021	2	8	4	Sap18	200
7336866	654.3830387991068	664.0158737553963	2	8	4	Slc25a19	200
7336867	606.7453931227589	586.5871174016684	2	8	4	Hsdl1	200
7336868	735.7120818994925	340.0801278394094	2	8	4	Hsdl1	200
7336869	771.4983874612094	658.5653187941185	2	8	4	Hsdl1	200
7336870	702.925642476512	462.9050701597968	2	8	4	Akt2	200
7336871	732.8954807539415	239.63348776228315	2	8	4	Akt2	200
7336872	711.6872747577362	678.6152435704397	2	8	4	Akt2	200
7336873	765.6653008528676	469.11986887224356	2	8	4	Akt2	200
7336874	679.1565379773663	331.63423768122925	2	8	4	Akt2	200
7336875	786.9107506193292	272.9015349417182	2	8	4	Akt2	200
7336876	660.9273127127203	546.3760903317495	2	8	4	Akt2	200
7336877	802.6691152677946	192.01592197335367	2	8	4	Atxn7	200
7336878	757.145435204015	785.7942639911644	2	8	4	Scaf8	200
7336879	734.8364073784296	171.7931985226436	2	8	4	Scaf8	200
7336880	792.1300462080485	674.7754168473307	2	8	4	Scaf8	200
7336881	726.1331408251001	690.7809291028091	2	8	4	Scaf8	200
7336882	588.1300710402775	617.7951333716514	2	8	4	Scaf8	200
7336883	759.4650287554891	629.4649615655127	2	8	4	Scaf8	200
7336884	782.8115693986196	706.7884320966651	2	8	4	Scaf8	200
7336885	846.394544513381	264.16802667882365	2	8	4	Tsc1	200
7336886	671.4918758004405	380.09731381562096	2	8	4	Tsc1	200
7336887	760.9946199506369	434.8384344704658	2	8	4	Tsc1	200
7336888	764.5838478575708	431.64104942019543	2	8	4	Kif1c	200
7336889	802.6054874970183	711.6237988402819	2	8	4	Kif1c	200
7336890	690.6019646137357	679.266161929149	2	8	4	Lysmd4	200
7336891	690.0872260128764	315.6501735050376	2	8	4	Pttg1ip	200
7336892	781.1255676708705	755.1279442515711	2	8	4	Pttg1ip	200
7336893	764.8576831783164	558.8855788748803	2	8	4	Pttg1ip	200
7336894	632.0995284747023	427.6521149274268	2	8	4	Pttg1ip	200
7336895	631.4487619506327	491.76790074725824	2	8	4	Pttg1ip	200
7336896	715.3510725097154	471.8929310880757	2	8	4	Pttg1ip	200
7336897	766.8586514366455	569.8850484439834	2	8	4	Pttg1ip	200
7336898	615.9151151457474	535.3081466090371	2	8	4	Nlgn2	200
7336899	714.6775718743023	680.7893828725355	2	8	4	Nlgn2	200
7336900	774.3711697343714	520.1461930800946	2	8	4	Nlgn2	200
7336901	707.1310474737701	481.4930028559311	2	8	4	Nav2	200
7336902	616.6352434549948	509.0012165345322	2	8	4	Nav2	200
7336903	756.1504144698017	692.4846530484317	2	8	4	Nav2	200
7336904	658.1201660176887	358.9998324841356	2	8	4	Nav2	200
7336905	667.3984461601851	655.9937972850064	2	8	4	Nav2	200
7336906	753.3912250401348	595.986611530599	2	8	4	Nav2	200
7336907	755.1358272258683	539.9874035051231	2	8	4	Nav2	200
7336908	645.1236797919544	593.9562723059694	2	8	4	Nav2	200
7336909	725.1247674651322	419.242371699332	2	8	4	Nav2	200
7336910	643.1257339030885	476.02293518845664	2	8	4	Nav2	200
7336911	785.7960675608145	711.274704125567	2	8	4	Nav2	200
7336912	698.1165853037644	328.74652195681637	2	8	4	Nav2	200
7336913	634.3738651282829	393.251510030717	2	8	4	Nav2	200
7336914	672.140522554599	573.9947667199262	2	8	4	Nav2	200
7336915	719.6323094782211	496.9915560238062	2	8	4	Nav2	200
7336916	663.370370556846	361.99926746226845	2	8	4	Nav2	200
7336917	752.1353178467525	534.2377927038065	2	8	4	Nav2	200
7336918	798.6865821991229	277.91980724156537	2	8	4	Cdk8	200
7336919	794.8246426192455	635.5997272955026	2	8	4	Cdk8	200
7336920	581.3280017398097	547.8790358316515	2	8	4	Cdk8	200
7336921	631.053644815264	357.8851995964743	2	8	4	Cdk8	200
7336922	757.5942254124202	789.8443512936057	2	8	4	Cdk8	200
7336923	789.8003173083301	184.61744193643426	2	8	4	Cdk8	200
7336924	700.8227585223269	566.8644846702125	2	8	4	Cdk8	200
7336925	634.325730851207	556.8725431316186	2	8	4	Cdk8	200
7336926	884.7781028567961	269.862214724728	2	8	4	Cdk8	200
7336927	760.5617773251981	501.8618048860912	2	8	4	Cdk8	200
7336928	763.4065529780049	709.5578548653972	2	8	4	Cdk8	200
7336929	536.3231619273186	479.88827504894283	2	8	4	Cdk8	200
7336930	791.0941521822618	532.8295341750304	2	8	4	Cdk8	200
7336931	805.281014457004	251.8722365441455	2	8	4	Cdk8	200
7336932	782.7852157028841	276.87321724111905	2	8	4	Cdk8	200
7336933	876.9674268269002	329.8059050476022	2	8	4	Vps8	200
7336934	783.2430021107834	537.304744565891	2	8	4	Vps8	200
7336935	810.4669911531231	291.8145065739457	2	8	4	Vps8	200
7336936	834.7182761499414	316.8108105731503	2	8	4	Vps8	200
7336937	628.1763950523598	519.3310623573664	2	8	4	Smad3	200
7336938	748.183274582644	619.0639349448664	2	8	4	Smad3	200
7336939	757.9043179526147	364.8220178449758	2	8	4	Smad3	200
7336940	558.9349716485214	573.336903332196	2	8	4	Smad3	200
7336941	735.162480789153	430.07224237161995	2	8	4	Smad3	200
7336942	624.9260543883677	515.3315682873119	2	8	4	Smad3	200
7336943	621.6086684124709	491.7251410101311	2	8	4	Rbm10	200
7336944	726.5973810416463	400.2166466972231	2	8	4	Rbm10	200
7336945	774.6318705425571	758.2042879230928	2	8	4	Rbm10	200
7336946	760.9939831526343	214.93259996900397	2	8	4	Rbm10	200
7336947	605.099811265909	398.97873773367024	2	8	4	Rbm10	200
7336948	814.586388386613	308.2098709533634	2	8	4	Rbm10	200
7336949	706.5096838930623	529.3393262052483	2	8	4	Rbm10	200
7336950	646.8627682607121	538.2216406818616	2	8	4	Rbm10	200
7336951	771.3185768685552	672.3051392547826	2	8	4	Ddx10	200
7336952	753.4368085519436	239.36587988837266	2	8	4	Ddx10	200
7336953	556.7286959576429	518.6218336152785	2	8	4	Ddx10	200
7336954	647.7095357686226	391.36895528058477	2	8	4	Ddx10	200
7336955	696.7397691747327	690.5966843107351	2	8	4	Ddx10	200
7336956	706.942882901928	270.8692211883925	2	8	4	Ddx10	200
7336957	762.2315685843022	649.591756644729	2	8	4	Ddx10	200
7336958	724.9894687380938	702.0929187431361	2	8	4	Ddx10	200
7336959	711.0166574880159	478.03418123843437	2	8	4	Leprot	200
7336960	699.6048076708662	640.0751531044858	2	8	4	Leprot	200
7336961	753.0173669721069	496.27907376440885	2	8	4	Leprot	200
7336962	682.5971884212919	366.6470660909864	2	8	4	Msh2	200
7336963	695.1126597700056	529.6405136310088	2	8	4	Msh2	200
7336964	813.959784859021	376.2716857882688	2	8	4	Msh2	200
7336965	576.356001062265	421.1556439260694	2	8	4	Msh2	200
7336966	649.1961583147082	588.0872179962589	2	8	4	Cbl	200
7336967	599.8063344087834	407.07666729750986	2	8	4	Cbl	200
7336968	857.0285269792845	384.8622550460414	2	8	4	Dennd1a	200
7336969	632.477745628647	642.4291836196029	2	8	4	Dennd1a	200
7336970	736.8898803495889	689.6183074470667	2	8	4	Dcaf10	200
7336971	725.0325477578164	662.8225066197294	2	8	4	Dcaf10	200
7336972	586.0431834799847	518.4884357951961	2	8	4	Satb1	200
7336973	604.7567989660838	476.8163075350627	2	8	4	Satb1	200
7336974	707.6951267939555	416.80358421656257	2	8	4	Ftsj3	200
7336975	786.4351998786212	365.29652426634675	2	8	4	Ftsj3	200
7336976	892.6693652262115	276.2879290671463	2	8	4	Ftsj3	200
7336977	796.9643749302716	611.2835250438684	2	8	4	Ftsj3	200
7336978	656.4586720533755	508.805390482311	2	8	4	Ftsj3	200
7336979	837.4260620277291	309.7930390582402	2	8	4	Ftsj3	200
7336980	568.2223865858482	587.312285556323	2	8	4	Ftsj3	200
7336981	575.9518471292369	420.319313394857	2	8	4	Ftsj3	200
7336982	785.7332012668885	762.7776864578065	2	8	4	Ftsj3	200
7336983	672.1872983090008	337.81164811000065	2	8	4	Ftsj3	200
7336984	742.2197016440946	633.7890870581193	2	8	4	Ftsj3	200
7336985	549.7132986689928	504.818479554478	2	8	4	Ftsj3	200
7336986	780.9603625680782	571.7873669669445	2	8	4	Ftsj3	200
7336987	693.704448215488	488.3018518034103	2	8	4	Ftsj3	200
7336988	733.7244507817251	669.7883980026995	2	8	4	Ftsj3	200
7336989	617.1922140386052	356.8173833279626	2	8	4	Ftsj3	200
7336990	745.7223478193189	657.0375327782077	2	8	4	Ftsj3	200
7336991	716.4234049142377	240.06097044935146	2	8	4	Ftsj3	200
7336992	681.438282271956	349.8099507497854	2	8	4	Ftsj3	200
7336993	728.7222531566056	649.5399456712513	2	8	4	Ftsj3	200
7336994	768.439614115852	394.79731874364614	2	8	4	Ftsj3	200
7336995	876.7151157074189	303.97510326793076	2	8	4	Poglut1	200
7336996	802.4671987248181	307.2312917965521	2	8	4	Poglut1	200
7336997	734.6762355953638	200.79627662939066	2	8	4	Pdzd4	200
7336998	738.3939416517146	609.0881133544689	2	8	4	Atp13a1	200
7336999	730.3948498620131	616.3385166595662	2	8	4	Atp13a1	200
7337000	555.9909394852552	550.9121032830608	2	8	4	Letmd1	200
7337001	772.7388345545074	794.1818811187018	2	8	4	Letmd1	200
7337002	699.7644459547229	520.7193459779227	2	8	4	Pnpla6	200
7337003	750.7804311035846	732.5419626693215	2	8	4	Psmf1	200
7337004	745.7836818876381	759.7905649956	2	8	4	Psmf1	200
7337005	842.5856487208619	303.6793443321551	2	8	4	Nelfb	200
7337006	732.8578206469481	513.4292424457134	2	8	4	Nelfb	200
7337007	645.7700285141509	423.7102742266816	2	8	4	Nelfb	200
7337008	864.583028811801	283.6783982951447	2	8	4	Nelfb	200
7337009	810.3388899103134	325.68105755042234	2	8	4	Nelfb	200
7337010	781.6136997627211	487.29500886714266	2	8	4	Tubgcp3	200
7337011	691.3542050692048	334.3104277714604	2	8	4	Tubgcp3	200
7337012	787.6096304170266	445.29646893235724	2	8	4	Tubgcp3	200
7337013	791.8018417719143	294.2480128744389	2	8	4	Usp1	200
7337014	746.0437656252614	186.00359773483473	2	8	4	Usp1	200
7337015	751.0920481306797	777.9931772270284	2	8	4	Usp1	200
7337016	702.3169630032025	461.0025151342265	2	8	4	Usp1	200
7337017	727.5803243076602	629.49761390122	2	8	4	Usp1	200
7337018	717.7094193487131	696.6260744230335	2	8	4	Usp1	200
7337019	719.799546299462	251.25462257860028	2	8	4	Usp1	200
7337020	798.0423974759012	179.99945860217795	2	8	4	Usp1	200
7337021	703.8341313667912	671.2488266869527	2	8	4	Usp1	200
7337022	772.5538607959007	254.59006881627343	2	8	4	Usp1	200
7337023	746.0903207946192	755.7439615805207	2	8	4	Usp1	200
7337024	728.0483791125025	238.5041780807198	2	8	4	Usp1	200
7337025	713.7490193835002	706.9653251426885	2	8	4	Bysl	200
7337026	777.992747605741	650.2113411538351	2	8	4	Bysl	200
7337027	664.9982099871079	682.9699677185608	2	8	4	Bysl	200
7337028	726.0591993049359	593.4413657868521	2	8	4	Ubr7	200
7337029	661.3004426862599	464.45102078183027	2	8	4	Ubr7	200
7337030	620.5248662468715	458.7164710196505	2	8	4	Rnf123	200
7337031	752.0035555342217	207.21254388226203	2	8	4	Rnf123	200
7337032	646.5174574827364	423.17632754263224	2	8	4	Chst11	200
7337033	624.7782466907719	498.69442109410556	2	8	4	Chst11	200
7337034	682.8283684071212	562.1141970580495	2	8	4	Flcn	200
7337035	621.3149622623047	369.8743780391503	2	8	4	Flcn	200
7337036	608.1184954008219	548.7150490571375	2	8	4	Mcl1	200
7337037	764.135917579286	760.1968628045304	2	8	4	Mcl1	200
7337038	654.3480578824231	408.7196578995445	2	8	4	Mcl1	200
7337039	694.3769632865047	666.4576607688582	2	8	4	Mcl1	200
7337040	698.1181534803743	591.7093549661237	2	8	4	Mcl1	200
7337041	790.8384436390872	359.4551519954935	2	8	4	Mcl1	200
7337042	724.13186166545	715.7027970775814	2	8	4	Mcl1	200
7337043	771.8697008136301	622.9498662164601	2	8	4	Mcl1	200
7337044	631.8619334216595	522.2190556429656	2	8	4	Mcl1	200
7337045	572.611517524602	504.2264720261812	2	8	4	Mcl1	200
7337046	603.8515647846881	426.47504699450104	2	8	4	Mcl1	200
7337047	726.2192308821641	309.2955533050277	2	8	4	Ehd1	200
7337048	623.1234558178185	578.8548050113593	2	8	4	Ehd1	200
7337049	763.124659740348	639.5875916418895	2	8	4	Ehd1	200
7337050	818.3326684369661	265.0957875148378	2	8	4	Ehd1	200
7337051	681.4728900586341	566.6660609517485	2	8	4	Ehd1	200
7337052	776.1211050116477	610.8372907696125	2	8	4	Ehd1	200
7337053	759.6387457345958	770.583017859406	2	8	4	Ehd1	200
7337054	739.0810753119553	222.35583987281905	2	8	4	Ehd1	200
7337055	624.0999367607296	358.61297076656774	2	8	4	Ehd1	200
7337056	772.8381153150272	300.3493118092655	2	8	4	Ehd1	200
7337057	764.885305027623	740.0835962241334	2	8	4	Ehd1	200
7337058	605.3770058167784	605.8556733194821	2	8	4	Ehd1	200
7337059	743.5960036210422	364.1000417387598	2	8	4	Ehd1	200
7337060	791.8358008530141	285.3478513797478	2	8	4	Ehd1	200
7337061	579.3699973472266	530.8612537711822	2	8	4	Ehd1	200
7337062	732.3374728845545	279.8544125870705	2	8	4	Ehd1	200
7337063	682.8478274115888	359.6066775742711	2	8	4	Ehd1	200
7337064	751.8703518967675	595.3404408330603	2	8	4	Ehd1	200
7337065	668.8485342185143	361.3581005481782	2	8	4	Ehd1	200
7337066	671.0963546475634	341.60860097548357	2	8	4	Ehd1	200
7337067	734.998085333267	672.8749100559781	2	8	4	Dtnb	200
7337068	860.9609894532615	286.37406293900955	2	8	4	Dtnb	200
7337069	632.4928214258432	581.8862828719078	2	8	4	Dtnb	200
7337070	766.754843049121	759.8698656301808	2	8	4	Dtnb	200
7337071	702.1016824908684	680.746071781632	2	8	4	Rab35	200
7337072	767.6276577859917	760.9634325632727	2	8	4	Rab35	200
7337073	738.3551036520576	726.9912658249734	2	8	4	Rab35	200
7337074	762.853018327951	689.0642579375317	2	8	4	Rnf19b	200
7337075	747.7851608231	195.45543257476803	2	8	4	Rnf19b	200
7337076	683.8257186744464	372.33827901563126	2	8	4	Rnf19b	200
7337077	592.5845653250901	414.5951545463371	2	8	4	Rnf19b	200
7337078	821.5775330590875	461.8200597291533	2	8	4	Rnf19b	200
7337079	744.8226960960086	373.33219247782694	2	8	4	Rnf19b	200
7337080	658.094978621964	553.8315202340503	2	8	4	Rnf19b	200
7337081	683.8560480477677	678.8225872514776	2	8	4	Rnf19b	200
7337082	743.0991596758315	640.068692590547	2	8	4	Rnf19b	200
7337083	761.607758413762	736.311956730484	2	8	4	Rnf19b	200
7337084	646.5904911870899	502.33530922931425	2	8	4	Rnf19b	200
7337085	680.5793066502903	406.836824811994	2	8	4	Rnf19b	200
7337086	660.5933902339808	538.8320488582003	2	8	4	Rnf19b	200
7337087	851.9265870202128	371.8114968701697	2	8	4	Sephs2	200
7337088	786.2030153963772	705.0578009857661	2	8	4	Sephs2	200
7337089	641.435465156319	418.82589966082514	2	8	4	Sephs2	200
7337090	809.442521593133	571.8095093313743	2	8	4	Sephs2	200
7337091	581.7017025307418	616.8252521310333	2	8	4	Sephs2	200
7337092	798.4143510272961	188.3201590900987	2	8	4	Sephs2	200
7337093	660.683712191022	401.8249104943481	2	8	4	Sephs2	200
7337094	596.4336633883156	378.8302791002303	2	8	4	Sephs2	200
7337095	744.6889778537438	733.8691708078885	2	8	4	Sephs2	200
7337096	789.17895763083	382.06587512275763	2	8	4	Sephs2	200
7337097	799.686223840575	483.5624766083088	2	8	4	Sephs2	200
7337098	634.9392139787454	466.82516584449627	2	8	4	Sephs2	200
7337099	824.9295615439023	402.3126992844782	2	8	4	Sephs2	200
7337100	799.1760016111905	345.81607211507617	2	8	4	Sephs2	200
7337101	536.9378661150902	414.58376838981167	2	8	4	Sephs2	200
7337102	669.1821621477745	383.8247467381808	2	8	4	Sephs2	200
7337103	682.1854054650798	431.82256044243144	2	8	4	Sephs2	200
7337104	813.9283055608201	381.81406098444063	2	8	4	Sephs2	200
7337105	824.937292885135	328.8365624116248	2	8	4	Sephs2	200
7337106	869.9256049648726	364.81034042737963	2	8	4	Sephs2	200
7337107	829.4250053862258	342.8139067006477	2	8	4	Sephs2	200
7337108	738.4547386567322	711.8111837278008	2	8	4	Sephs2	200
7337109	855.6775100570517	385.56083683844327	2	8	4	Sephs2	200
7337110	791.704681291014	729.5567624112738	2	8	4	Sephs2	200
7337111	776.428845496573	376.0669795729272	2	8	4	Sephs2	200
7337112	628.6878476732439	446.5761468345187	2	8	4	Sephs2	200
7337113	837.4249029037165	344.06327316241004	2	8	4	Sephs2	200
7337114	767.6715647302816	681.8160666346267	2	8	4	Ptpdc1	200
7337115	733.7220972711268	537.5523206195928	2	8	4	Ptpdc1	200
7337116	844.2012642912189	358.29651432020756	2	8	4	Ptpdc1	200
7337117	819.6293619852892	338.3895123803088	2	8	4	Mbd5	200
7337118	675.8925253291834	616.9268619914411	2	8	4	Mbd5	200
7337119	649.5162717382452	610.2240973124367	2	8	4	Phf12	200
7337120	772.7477381767902	381.2205175678322	2	8	4	Phf12	200
7337121	696.5115234683491	556.4720104835294	2	8	4	Phf12	200
7337122	527.5096249960757	476.2354541572791	2	8	4	Phf12	200
7337123	683.5164367651089	623.2214592905011	2	8	4	Phf12	200
7337124	789.7652159107504	638.7137676477082	2	8	4	Phf12	200
7337125	617.0083008275564	484.9790821773625	2	8	4	Phf12	200
7337126	822.0423974166813	372.19639664137367	2	8	4	Fam135a	200
7337127	698.7370766457998	427.96873670331985	2	8	4	Crcp	200
7337128	634.7580101409928	641.9678048931509	2	8	4	Crcp	200
7337129	730.509499593489	692.4577719194514	2	8	4	Crcp	200
7337130	852.4799243551827	400.9559354946199	2	8	4	Crcp	200
7337131	651.4825235065491	360.4750129318836	2	8	4	Crcp	200
7337132	717.2278662475367	330.7201107594047	2	8	4	Crcp	200
7337133	786.5042282524992	652.4540446414106	2	8	4	Crcp	200
7337134	824.7321571856069	416.45794926075513	2	8	4	Crcp	200
7337135	737.2302804101843	364.71729167969585	2	8	4	Crcp	200
7337136	639.8798503679149	568.8495637701283	2	8	4	Sec16a	200
7337137	717.8795569558933	585.3425018971705	2	8	4	Sec16a	200
7337138	643.364755486643	393.8531205145618	2	8	4	Sec16a	200
7337139	779.2360536668757	312.5730275707997	2	8	4	Sec16a	200
7337140	740.1310635054249	608.8400778613843	2	8	4	Sec16a	200
7337141	775.5088110704547	266.60057818405795	2	8	4	Csmd2	200
7337142	722.7652475535197	218.78150430173977	2	8	4	Cdkn2aipnl	200
7337143	668.0118440565278	455.96105118643595	2	8	4	Cdkn2aipnl	200
7337144	650.7525668247047	522.6562508838153	2	8	4	Cdkn2aipnl	200
7337145	602.1150909829374	504.9331590211904	2	8	4	Fam114a2	200
7337146	638.8762732541222	664.4236997775162	2	8	4	Fam114a2	200
7337147	886.5866973896754	294.41917139025884	2	8	4	Fam114a2	200
7337148	789.1046029575648	469.1697620949387	2	8	4	Fam114a2	200
7337149	835.3495747150487	429.9176944898926	2	8	4	Fam114a2	200
7337150	731.6144250027811	280.8354960182765	2	8	4	Fam114a2	200
7337151	676.3661783768531	556.925125011521	2	8	4	Fam114a2	200
7337152	822.0629525321852	259.28399872354186	2	8	4	Cdc42bpb	200
7337153	760.1120989678441	730.530597903514	2	8	4	Cdc42bpb	200
7337154	654.5952819802642	543.5451729667144	2	8	4	Cdc42bpb	200
7337155	601.8505882362741	585.0496790995851	2	8	4	Cdc42bpb	200
7337156	787.5248821562069	342.16396831723097	2	8	4	Cdc42bpb	200
7337157	861.3192836776714	329.7785715502582	2	8	4	Cdc42bpb	200
7337158	563.5842416942861	416.5570388204079	2	8	4	Cdc42bpb	200
7337159	751.06088158742	224.5419421854877	2	8	4	Cdc42bpb	200
7337160	774.1243311024715	291.44061103524024	2	8	4	Cdc42bpb	200
7337161	882.8137582343917	279.52743548786856	2	8	4	Cdc42bpb	200
7337162	662.2238646842056	655.5073161771575	2	8	4	Cdc42bpb	200
7337163	658.0796408708313	390.29795869290706	2	8	4	Cdc42bpb	200
7337164	555.7665160986287	542.2933968894604	2	8	4	Cdc42bpb	200
7337165	740.3585136776536	691.2833975672295	2	8	4	Cdc42bpb	200
7337166	744.571152739461	324.290558896777	2	8	4	Cdc42bpb	200
7337167	849.8125621926861	261.0311640850042	2	8	4	Cdc42bpb	200
7337168	805.8142279542709	268.5354844065904	2	8	4	Cdc42bpb	200
7337169	860.3111388171372	249.28031794912053	2	8	4	Cdc42bpb	200
7337170	739.276984041725	299.99756830002883	2	8	4	Mars	200
7337171	770.2191050857035	753.460920512551	2	8	4	Mars	200
7337172	562.2039128234202	554.9980452033369	2	8	4	Mars	200
7337173	796.9396310740044	536.9684495040575	2	8	4	Mars	200
7337174	762.8989406853167	210.73946587319696	2	8	4	Mars	200
7337175	604.1822738160288	405.00022402276045	2	8	4	Mars	200
7337176	813.6634598392736	342.226191302521	2	8	4	Mars	200
7337177	533.9434720686085	463.7563570311879	2	8	4	Mars	200
7337178	701.1599311195828	270.9944280453599	2	8	4	Mars	200
7337179	820.4033369368608	266.9791414273145	2	8	4	Mars	200
7337180	764.410009399651	296.4849264314451	2	8	4	Mars	200
7337181	737.154200698703	240.99127548347548	2	8	4	Mars	200
7337182	717.6620887672905	293.9911032554047	2	8	4	Mars	200
7337183	645.082001315879	527.1242338281696	2	8	4	Lmbrd2	200
7337184	723.6432180313644	720.3347798701362	2	8	4	Lmbrd2	200
7337185	824.1358946130237	274.10085480588225	2	8	4	Klhl29	200
7337186	762.7801781224565	599.4910336626049	2	8	4	Klhl29	200
7337187	766.1293285437963	748.1469769199749	2	8	4	Klhl29	200
7337188	808.7206961383171	540.5448873161989	2	8	4	Med23	200
7337189	557.859727031184	557.7588862208848	2	8	4	Tarsl2	200
7337190	746.8503036372382	188.01731350166986	2	8	4	Med16	200
7337191	681.7425615380681	531.3446604708346	2	8	4	Med16	200
7337192	853.718482364408	360.3327247068349	2	8	4	Med16	200
7337193	712.5542752968612	664.3439455338405	2	8	4	Med16	200
7337194	732.5782046401612	546.3361674505708	2	8	4	Med16	200
7337195	757.8836053823901	623.6745611676644	2	8	4	Med16	200
7337196	746.5497039677803	232.99003567445106	2	8	4	Cog1	200
7337197	806.9496276915003	514.0506235088113	2	8	4	Cog1	200
7337198	676.9418078940976	391.0669152809042	2	8	4	Cog1	200
7337199	792.1986520414241	499.3024963245681	2	8	4	Cog1	200
7337200	765.1685497244974	291.9903885627712	2	8	4	Uspl1	200
7337201	646.9368412728318	535.4931566298778	2	8	4	Uspl1	200
7337202	594.6790863684647	400.4993005195121	2	8	4	Uspl1	200
7337203	814.257659058619	481.40345394056186	2	8	4	Uspl1	200
7337204	744.0989477601839	180.67282018866845	2	8	4	Uspl1	200
7337205	867.5906559590466	281.7547818310581	2	8	4	Paip2b	200
7337206	522.1140200692522	440.0261493116283	2	8	4	Paip2b	200
7337207	746.1305471574099	750.248885885656	2	8	4	Paip2b	200
7337208	694.0965508225321	285.2679646858913	2	8	4	Paip2b	200
7337209	785.6272270360405	723.7467122541909	2	8	4	Paip2b	200
7337210	771.6335501471201	800.2453050257093	2	8	4	Paip2b	200
7337211	626.8688274087389	547.2646303693729	2	8	4	Paip2b	200
7337212	795.296338797345	291.3815733263265	2	8	4	Desi2	200
7337213	712.1894244975936	570.1611469628124	2	8	4	Sdad1	200
7337214	763.1865296908792	339.71512924633487	2	8	4	Dus1l	200
7337215	641.7082803881433	563.9703828935557	2	8	4	Dus1l	200
7337216	717.0310286554196	671.2133051841325	2	8	4	Dnpep	200
7337217	854.0006597510771	314.2165298705171	2	8	4	Dnpep	200
7337218	771.4951814846175	748.2185273116637	2	8	4	Dnpep	200
7337219	718.7791579522126	645.9641019252587	2	8	4	Dnpep	200
7337220	715.7110543056269	433.5502873720231	2	8	4	Txnrd1	200
7337221	782.3812612699438	644.6180332616409	2	8	4	Txnrd1	200
7337222	766.860714319618	431.3800938023205	2	8	4	Txnrd1	200
7337223	608.1282022464989	527.8912322797788	2	8	4	Txnrd1	200
7337224	696.615470756064	646.3989383181126	2	8	4	Txnrd1	200
7337225	860.8452163848962	322.87606290056544	2	8	4	Txnrd1	200
7337226	738.0994872989069	305.1392105357144	2	8	4	Txnrd1	200
7337227	762.0858128857136	180.1429998838145	2	8	4	Txnrd1	200
7337228	597.7247642273978	469.89576478650633	2	8	4	Txnrd1	200
7337229	771.1491246773933	817.6106336128729	2	8	4	Txnrd1	200
7337230	817.7123575078773	505.86512840038216	2	8	4	Txnrd1	200
7337231	582.1367484451455	600.6402471076296	2	8	4	Txnrd1	200
7337232	779.5967667148428	298.63537118412546	2	8	4	Txnrd1	200
7337233	845.6033675163806	397.1239113286083	2	8	4	Txnrd1	200
7337234	782.6028642902952	360.63204481025446	2	8	4	Txnrd1	200
7337235	741.1405417747831	716.868601779538	2	8	4	Txnrd1	200
7337236	818.8442452279821	292.3817530344642	2	8	4	Txnrd1	200
7337237	614.376606566188	515.1412306625755	2	8	4	Txnrd1	200
7337238	802.5975882269283	318.1321111367465	2	8	4	Txnrd1	200
7337239	662.1117960704588	390.6426099486588	2	8	4	Txnrd1	200
7337240	725.6107724292265	411.8851780158036	2	8	4	Txnrd1	200
7337241	643.874191349743	505.63875244153985	2	8	4	Txnrd1	200
7337242	717.5965209985161	265.39319258172026	2	8	4	Txnrd1	200
7337243	673.1306569060918	584.6319350242214	2	8	4	Txnrd1	200
7337244	871.3435573002345	311.37555801162443	2	8	4	Txnrd1	200
7337245	692.1216560328891	503.88401516453973	2	8	4	Txnrd1	200
7337246	881.0881109441339	261.87703470694106	2	8	4	Txnrd1	200
7337247	611.8735881391154	483.89303415749765	2	8	4	Txnrd1	200
7337248	726.6177860262741	482.6315910326708	2	8	4	Txnrd1	200
7337249	785.8822422331021	656.117124706235	2	8	4	Txnrd1	200
7337250	862.0997248092892	368.6236918937009	2	8	4	Txnrd1	200
7337251	860.5917688331023	288.62776316793446	2	8	4	Txnrd1	200
7337252	665.6351556755375	626.1306126815388	2	8	4	Txnrd1	200
7337253	614.3864521775445	613.636366473123	2	8	4	Txnrd1	200
7337254	780.4163195426617	777.5155794111901	2	8	4	Txnrd1	200
7337255	797.10303285087	369.6301437898302	2	8	4	Txnrd1	200
7337256	837.1008970592976	367.8762245451954	2	8	4	Txnrd1	200
7337257	813.5996723978968	343.8797660515896	2	8	4	Txnrd1	200
7337258	788.5941228230985	276.13561792563394	2	8	4	Txnrd1	200
7337259	783.8773607861535	606.11976118384	2	8	4	Txnrd1	200
7337260	680.6268525857124	550.3828273493127	2	8	4	Txnrd1	200
7337261	755.3425245340594	243.89050762757563	2	8	4	Txnrd1	200
7337262	786.6742996325373	186.5603439381047	2	8	4	Txnrd1	200
7337263	731.5931365491723	393.073630263008	2	8	4	Txnrd1	200
7337264	656.1104532028918	374.3940356932366	2	8	4	Txnrd1	200
7337265	766.380989139886	633.8701592819135	2	8	4	Txnrd1	200
7337266	586.1304061287494	539.1428851151123	2	8	4	Txnrd1	200
7337267	703.6510944975156	680.3203914301234	2	8	4	Txnrd1	200
7337268	710.0996201429214	292.39263725267364	2	8	4	Txnrd1	200
7337269	828.5952485326577	307.63002605386777	2	8	4	Txnrd1	200
7337270	651.1200788621913	467.88989270403994	2	8	4	Txnrd1	200
7337271	813.597966310416	327.13053546708204	2	8	4	Txnrd1	200
7337272	854.0923744354013	291.1283197990504	2	8	4	Txnrd1	200
7337273	789.0630662143766	625.5262126238018	2	8	4	Txnrd1	200
7337274	856.094214777435	310.37714606884555	2	8	4	Txnrd1	200
7337275	659.1135444407995	406.64212033932716	2	8	4	Txnrd1	200
7337276	742.2522093420563	305.74318301898126	2	8	4	Txnrd1	200
7337277	893.3393521332125	280.3748872978875	2	8	4	Txnrd1	200
7337278	592.3719912619324	458.146244274586	2	8	4	Txnrd1	200
7337279	745.6770815028459	183.56576741382534	2	8	4	Txnrd1	200
7337280	781.3476604346848	308.13474376753055	2	8	4	Txnrd1	200
7337281	765.8357588648875	181.3925323690367	2	8	4	Txnrd1	200
7337282	728.5196852152826	405.91590888194014	2	8	4	Txnrd1	200
7337283	589.1265782005074	513.9787330916457	2	8	4	Hltf	200
7337284	648.9008094698721	638.1856291242406	2	8	4	Neurl1b	200
7337285	677.101391483224	560.8243961293213	2	8	4	Lman2l	200
7337286	587.5379132405136	546.0073749148819	2	8	4	Per2	200
7337287	698.0887081460684	687.3975953479908	2	8	4	Per2	200
7337288	596.4769821974062	442.889309881644	2	8	4	Ash2l	200
7337289	786.7489432307083	755.8478260556692	2	8	4	Ash2l	200
7337290	738.4463592424571	248.88640523727443	2	8	4	Ash2l	200
7337291	783.7446841183246	715.6008088850582	2	8	4	Ash2l	200
7337292	640.2166097589131	374.6389513439824	2	8	4	Ash2l	200
7337293	745.2476175181802	705.6525025701163	2	8	4	Ash2l	200
7337294	820.3016035024457	477.24589693727734	2	8	4	Parg	200
7337295	837.2776281822483	259.50474637133584	2	8	4	Parg	200
7337296	700.3266120272986	657.4998198134338	2	8	4	Parg	200
7337297	724.2901763725334	325.51352806615995	2	8	4	Parg	200
7337298	820.5321548038268	294.2548304042571	2	8	4	Parg	200
7337299	636.3395831832015	538.1494255546613	2	8	4	Osbpl11	200
7337300	821.0735697951044	400.1373366718926	2	8	4	Osbpl11	200
7337301	617.0977570209237	630.148802287481	2	8	4	Osbpl11	200
7337302	684.8353205360338	501.3962687940534	2	8	4	Osbpl11	200
7337303	780.9296539240268	265.99204662482754	2	8	4	Sbk1	200
7337304	744.9909635522635	192.7498919746204	2	8	4	Nup85	200
7337305	745.4149477156222	675.7818216050522	2	8	4	Nup85	200
7337306	815.135759158868	396.7838855657853	2	8	4	Nup85	200
7337307	500.1469588192574	409.813956233278	2	8	4	Nup85	200
7337308	621.1571388685745	554.5476894640326	2	8	4	Nup85	200
7337309	667.8852440485173	343.54983449722147	2	8	4	Nup85	200
7337310	829.6380978019524	426.03157116951377	2	8	4	Nup85	200
7337311	667.8914689932226	407.7977964573693	2	8	4	Nup85	200
7337312	846.1203846251416	248.035571563375	2	8	4	Nup85	200
7337313	720.6319751770773	326.7952461915847	2	8	4	Nup85	200
7337314	708.6383270526181	388.79443808072403	2	8	4	Nup85	200
7337315	768.1305001421699	327.29063531589406	2	8	4	Nup85	200
7337316	752.1247490105748	262.54422906796333	2	8	4	Nup85	200
7337317	759.1193347636773	208.79523787180213	2	8	4	Nup85	200
7337318	847.3935841319163	269.1919428416031	2	8	4	Lyst	200
7337319	710.7121630104334	439.23391557407365	2	8	4	Lyst	200
7337320	601.6373839488423	496.9207726567552	2	8	4	Ece1	200
7337321	744.8102705324097	733.6150650482407	2	8	4	Utp14a	200
7337322	858.8307318606973	342.15998041760577	2	8	4	Utp14a	200
7337323	600.2820909386819	437.8903185964734	2	8	4	Utp14a	200
7337324	718.0148082906693	314.88115849005084	2	8	4	Utp14a	200
7337325	551.1143587008912	418.78666566276615	2	8	4	Slc25a39	200
7337326	836.2922491900903	343.39999162819953	2	8	4	Slc25a39	200
7337327	794.3319452446269	261.0231710827349	2	8	4	Slc25a39	200
7337328	700.1174382134816	551.7626725181091	2	8	4	Slc25a39	200
7337329	683.6090643281758	456.7708083690702	2	8	4	Slc25a39	200
7337330	651.6290409922462	635.0118064292219	2	8	4	Slc25a39	200
7337331	610.2824699604698	382.37526586480163	2	8	4	Slc25a39	200
7337332	692.346197550858	333.77837286605495	2	8	4	Slc25a39	200
7337333	632.3573809387246	405.02948855451433	2	8	4	Slc25a39	200
7337334	804.8371234442942	400.7560942397669	2	8	4	Slc25a39	200
7337335	814.5727527733616	183.27647081561352	2	8	4	Slc25a39	200
7337336	614.6317091734766	636.0154042217537	2	8	4	Slc25a39	200
7337337	656.944772311606	571.1028119305863	2	8	4	Lrig2	200
7337338	696.700830902713	631.8469515812458	2	8	4	Lrig2	200
7337339	690.9279930425699	430.102053360467	2	8	4	Lrig2	200
7337340	718.294576871458	658.2217939852968	2	8	4	Lrig2	200
7337341	652.9449741376914	572.1032446508655	2	8	4	Lrig2	200
7337342	594.1779775136724	507.06151538228784	2	8	4	Synj2	200
7337343	848.8985133130368	270.29118720478317	2	8	4	Synj2	200
7337344	603.4250312592551	480.061174564336	2	8	4	Synj2	200
7337345	640.9306400325052	544.0559888910332	2	8	4	Synj2	200
7337346	671.9949376945991	341.08205023451694	2	8	4	Fam110b	200
7337347	539.5066736502824	453.5897434310265	2	8	4	Fam110b	200
7337348	709.0745380368351	670.9642232301358	2	8	4	Zzz3	200
7337349	561.8408490329033	527.7343589299238	2	8	4	Ets2	200
7337350	869.5567698499812	321.4656019748822	2	8	4	Ets2	200
7337351	737.3467077265328	681.2105768825629	2	8	4	Ets2	200
7337352	615.9224512969495	571.637316034212	2	8	4	Ets2	200
7337353	631.80619835395	440.40752572955535	2	8	4	Erlin2	200
7337354	733.4827335197432	572.7237179842488	2	8	4	Erlin2	200
7337355	686.6862324173601	343.78963009697077	2	8	4	Erlin2	200
7337356	764.7040949733932	562.7767538118521	2	8	4	Erlin2	200
7337357	651.1958764805926	439.5403534100981	2	8	4	Erlin2	200
7337358	532.079241877269	467.90462709328574	2	8	4	Rgl1	200
7337359	737.0491624895993	180.6382849974571	2	8	4	Rgl1	200
7337360	620.8391524352443	581.644725331429	2	8	4	Rgl1	200
7337361	716.6763964850952	296.1633614815972	2	8	4	Ercc3	200
7337362	758.7302339804932	768.5198405631215	2	8	4	Ercc3	200
7337363	663.6917590511877	344.04164733939757	2	8	4	Ercc3	200
7337364	551.0401841058373	552.933291683397	2	8	4	Vprbp	200
7337365	709.6448993051405	697.4656018067008	2	8	4	Vprbp	200
7337366	704.2883702631177	576.4160721407497	2	8	4	Vprbp	200
7337367	766.300200830396	702.1558139314242	2	8	4	Vprbp	200
7337368	725.2898053998263	594.9132578938772	2	8	4	Vprbp	200
7337369	553.9287579923133	504.72729955961574	2	8	4	Ptprk	200
7337370	620.182016379801	575.2177584708409	2	8	4	Ptprk	200
7337371	796.6722479555024	562.9521319472693	2	8	4	Ptprk	200
7337372	757.917821950365	494.2090472535782	2	8	4	Ptprk	200
7337373	568.933066598688	559.4732336477103	2	8	4	Ptprk	200
7337374	715.1831209941797	637.9559475281725	2	8	4	Ptprk	200
7337375	630.1874624130506	639.7136807500395	2	8	4	Ptprk	200
7337376	717.6626744120169	416.71654140351217	2	8	4	Ptprk	200
7337377	595.1800213514139	540.2217692119516	2	8	4	Ptprk	200
7337378	725.670756286379	508.9613015274807	2	8	4	Ptprk	200
7337379	794.11852566196	613.8312416354212	2	8	4	Ptprk	200
7337380	674.6850053874479	636.7097327624269	2	8	4	Ptprk	200
7337381	633.9345743026375	590.3807337061561	2	8	4	Ptprk	200
7337382	616.4318637447938	571.7182804483937	2	8	4	Ptprk	200
7337383	752.7426342807796	222.20610657094332	2	8	4	Dennd4a	200
7337384	722.743489697881	219.70938804901533	2	8	4	Dennd4a	200
7337385	818.7457445135649	274.947130155647	2	8	4	Dennd4a	200
7337386	776.7391907785625	198.20446369497265	2	8	4	Dennd4a	200
7337387	823.1360554846129	295.075658665002	2	8	4	Kctd10	200
7337388	782.1184466726523	649.2630619833043	2	8	4	Kctd10	200
7337389	641.6055681055396	521.0313424315876	2	8	4	Kctd10	200
7337390	726.7156440886835	283.665414339211	2	8	4	Kctd10	200
7337391	716.3617126638494	583.0217056405028	2	8	4	Kctd10	200
7337392	781.5624409478878	169.02021782388442	2	8	4	Kctd10	200
7337393	787.8511012904717	501.2645841827739	2	8	4	Kctd10	200
7337394	781.6280258428446	731.2619017869595	2	8	4	Kctd10	200
7337395	640.8645338373261	597.7802827702653	2	8	4	Kctd10	200
7337396	625.348913613414	462.0341021644274	2	8	4	Kctd10	200
7337397	833.3366883849683	383.261010216709	2	8	4	Kctd10	200
7337398	773.1355720283149	795.0119492170996	2	8	4	Kctd10	200
7337399	888.3252847640467	292.7559468907682	2	8	4	Kctd10	200
7337400	575.6037167534928	496.7894174231545	2	8	4	Kctd10	200
7337401	711.6246837121764	693.7706415142374	2	8	4	Kctd10	200
7337402	771.5989802724225	481.01677078906937	2	8	4	Kctd10	200
7337403	698.83790500872	376.77681118062833	2	8	4	Kctd10	200
7337404	671.3724944007341	670.0256611386475	2	8	4	Kctd10	200
7337405	769.07604446501	284.0199660529254	2	8	4	Kctd10	200
7337406	807.8516009397495	508.0121385305039	2	8	4	Kctd10	200
7337407	664.8591974740461	555.0281229773923	2	8	4	Kctd10	200
7337408	631.8470883895016	447.0335690296842	2	8	4	Kctd10	200
7337409	753.3710486187194	668.0161262901793	2	8	4	Kctd10	200
7337410	540.0956434638675	423.04462110898487	2	8	4	Kctd10	200
7337411	700.7392402472486	491.9964491762441	2	8	4	Kctd10	200
7337412	794.8267157187041	293.0168339661277	2	8	4	Kctd10	200
7337413	820.8192162697478	232.0147033288693	2	8	4	Kctd10	200
7337414	768.5793125924125	312.0196196469458	2	8	4	Kctd10	200
7337415	695.0822428776539	327.77796866815225	2	8	4	Kctd10	200
7337416	632.8602538425653	560.0317815015135	2	8	4	Kctd10	200
7337417	744.1405546800719	310.41856531526264	2	8	4	Kctd10	200
7337418	882.0755240020027	294.00664363482787	2	8	4	Kctd10	200
7337419	816.1008934978853	503.0112457349562	2	8	4	Kctd10	200
7337420	655.8656626896834	609.2783683007239	2	8	4	Kctd10	200
7337421	774.1279916549018	730.0127880207167	2	8	4	Kctd10	200
7337422	777.8616197228068	819.8131983903704	2	8	4	Etfdh	200
7337423	719.6870561996342	651.8609409609319	2	8	4	Rgs8	200
7337424	613.5803421437602	536.1916934472349	2	8	4	Flnb	200
7337425	588.0874142356614	603.9413494076084	2	8	4	Flnb	200
7337426	747.3409759434453	712.9228376036956	2	8	4	Flnb	200
7337427	771.5644826332153	427.6817496085658	2	8	4	Flnb	200
7337428	535.0751443895422	443.95232964574956	2	8	4	Flnb	200
7337429	714.3384086001315	669.9274674755587	2	8	4	Flnb	200
7337430	747.5793103745581	582.9278736919813	2	8	4	Flnb	200
7337431	646.3215274063007	451.9420444991653	2	8	4	Flnb	200
7337432	684.833139923498	598.1829111404547	2	8	4	Flnb	200
7337433	744.0807969861496	597.9276150690297	2	8	4	Flnb	200
7337434	592.5821449355403	547.1931464181148	2	8	4	Flnb	200
7337435	660.3359922258752	619.4342562859352	2	8	4	Flnb	200
7337436	652.5902005271997	663.1832563899709	2	8	4	Flnb	200
7337437	707.5762988797308	531.9334420144992	2	8	4	Flnb	200
7337438	734.3311928965423	736.9137136593744	2	8	4	Flnb	200
7337439	605.8280373879765	506.9435432725129	2	8	4	Flnb	200
7337440	745.5766112924506	551.9292595293031	2	8	4	Flnb	200
7337441	629.078920761629	526.9406739288765	2	8	4	Flnb	200
7337442	704.5658453962296	413.93830392041207	2	8	4	Flnb	200
7337443	506.8218581919622	394.9567711601469	2	8	4	Flnb	200
7337444	723.570122212039	469.93442211981704	2	8	4	Flnb	200
7337445	553.835077891129	562.9460215430249	2	8	4	Flnb	200
7337446	781.5943797779794	765.9177047173134	2	8	4	Flnb	200
7337447	510.8234044821264	413.9556732679787	2	8	4	Flnb	200
7337448	678.090181462656	673.9305625834726	2	8	4	Flnb	200
7337449	578.3316093308249	534.9449050454442	2	8	4	Flnb	200
7337450	522.8266100971583	454.9530023942554	2	8	4	Flnb	200
7337451	721.5711612412015	480.6841934681062	2	8	4	Flnb	200
7337452	676.071805823221	467.9387648778296	2	8	4	Flnb	200
7337453	600.0743165698277	462.94576291552517	2	8	4	Flnb	200
7337454	557.332247602543	532.946864043584	2	8	4	Flnb	200
7337455	619.4829774588148	448.939833146158	2	8	4	Flnb	200
7337456	721.3405242070698	696.6758023632756	2	8	4	Flnb	200
7337457	711.5805890431412	581.43115020804	2	8	4	Flnb	200
7337458	629.5871543536812	619.1870294023449	2	8	4	Flnb	200
7337459	716.5862500767903	646.9281594133104	2	8	4	Flnb	200
7337460	727.5814325550294	597.9290813836994	2	8	4	Flnb	200
7337461	808.8155462313332	455.92732691879314	2	8	4	Flnb	200
7337462	691.5693316971917	447.1881635414681	2	8	4	Flnb	200
7337463	546.5807742633942	511.94864265104974	2	8	4	Flnb	200
7337464	602.8337581965452	569.4413650364637	2	8	4	Flnb	200
7337465	693.2786310952674	641.956430484103	2	8	4	Flnb	200
7337466	691.3240680882659	499.9361514109578	2	8	4	Flnb	200
7337467	714.5672477138171	433.9366296322721	2	8	4	Flnb	200
7337468	624.824162563353	471.94320366273786	2	8	4	Flnb	200
7337469	699.5724896716722	485.93594920022656	2	8	4	Flnb	200
7337470	688.5801431689197	566.6837945409491	2	8	4	Flnb	200
7337471	538.0724301642239	414.95318518878014	2	8	4	Flnb	200
7337472	790.5803239460715	612.9228540627153	2	8	4	Flnb	200
7337473	739.5633184950832	400.9356747013517	2	8	4	Flnb	200
7337474	531.3244735157721	434.9530141018651	2	8	4	Flnb	200
7337475	729.8367629986526	658.1765445990407	2	8	4	Flnb	200
7337476	504.0727939151022	404.2066503427579	2	8	4	Flnb	200
7337477	539.3273943907618	470.9508898167559	2	8	4	Flnb	200
7337478	668.5836001514907	596.434410752889	2	8	4	Flnb	200
7337479	569.5784457289351	495.94720514910654	2	8	4	Flnb	200
7337480	568.0729640741423	433.94976280810033	2	8	4	Flnb	200
7337481	762.4786545457741	439.9275873440453	2	8	4	Flnb	200
7337482	716.5770888889137	544.6821501493115	2	8	4	Flnb	200
7337483	719.8167023762531	429.9363285657414	2	8	4	Flnb	200
7337484	690.8396883520709	673.9294285988454	2	8	4	Flnb	200
7337485	717.0850497067895	633.6786389469157	2	8	4	Flnb	200
7337486	708.6567504058177	649.9218763093965	2	8	4	Flnb	200
7337487	707.8390953580104	674.9278497308167	2	8	4	Flnb	200
7337488	737.32747340704	557.929768589813	2	8	4	Flnb	200
7337489	631.6389302131297	439.9431895325345	2	8	4	Flnb	200
7337490	626.5767904486461	502.19185238308387	2	8	4	Flnb	200
7337491	590.5780520083015	500.6951497437139	2	8	4	Flnb	200
7337492	711.577064947521	542.1826812064949	2	8	4	Flnb	200
7337493	578.3370736172689	595.9425306098395	2	8	4	Flnb	200
7337494	633.8225581382603	457.9429424089751	2	8	4	Flnb	200
7337495	704.8359839690023	638.6795572496708	2	8	4	Flnb	200
7337496	583.5857836815352	583.9425256352799	2	8	4	Flnb	200
7337497	602.8294978404924	521.9432281303041	2	8	4	Flnb	200
7337498	561.5796529149889	505.9475325250984	2	8	4	Flnb	200
7337499	672.5821401841303	581.9346310021273	2	8	4	Flnb	200
7337500	607.8261679683028	486.9441426190573	2	8	4	Flnb	200
7337501	680.6496638361808	567.9299762323991	2	8	4	Flnb	200
7337502	522.8247289493661	433.9538198229062	2	8	4	Flnb	200
7337503	514.8237862522287	419.9550814030704	2	8	4	Flnb	200
7337504	725.5915431936023	709.9249009211612	2	8	4	Flnb	200
7337505	695.2801736721798	660.9556102681348	2	8	4	Flnb	200
7337506	609.9431137185047	582.6322132723035	2	8	4	Flnb	200
7337507	738.8264434785067	546.9300723295416	2	8	4	Flnb	200
7337508	697.3369204448959	645.9299245136581	2	8	4	Flnb	200
7337509	688.6585291588144	654.9237182223433	2	8	4	Flnb	200
7337510	548.3319708798435	525.9479427259976	2	8	4	Flnb	200
7337511	572.8320746668542	537.6953130497802	2	8	4	Flnb	200
7337512	725.322125034685	492.93337186820025	2	8	4	Flnb	200
7337513	682.5900181351135	674.1801408590698	2	8	4	Flnb	200
7337514	744.5815770332707	606.9272082232078	2	8	4	Flnb	200
7337515	731.5811872758677	596.9287619950081	2	8	4	Flnb	200
7337516	541.5764899659487	461.9510368020736	2	8	4	Flnb	200
7337517	526.3271837902917	462.9523657382084	2	8	4	Flnb	200
7337518	585.5820572983837	543.1939220422062	2	8	4	Flnb	200
7337519	580.8308020866484	526.9450042306934	2	8	4	Flnb	200
7337520	577.5820757800612	539.9447758137269	2	8	4	Flnb	200
7337521	705.8154043793551	409.6883569754934	2	8	4	Flnb	200
7337522	663.3342128698234	600.9347218143353	2	8	4	Flnb	200
7337523	657.3401794427093	664.9327680740067	2	8	4	Flnb	200
7337524	580.8304437727833	522.9451599313887	2	8	4	Flnb	200
7337525	553.8234196863178	511.9439883375981	2	8	4	Flnb	200
7337526	546.9483513337466	436.11684910048234	2	8	4	Zmpste24	200
7337527	758.6919074601817	489.59329926939176	2	8	4	Zmpste24	200
7337528	607.7121883043392	612.6012197608715	2	8	4	Zmpste24	200
7337529	589.3669233023601	525.9961063048335	2	8	4	Zmpste24	200
7337530	747.7036925692029	604.338041767317	2	8	4	Zmpste24	200
7337531	582.7056889196048	584.9934300914551	2	8	4	Zmpste24	200
7337532	616.7069749946293	564.103028317326	2	8	4	Zmpste24	200
7337533	588.9974555443039	481.5795302255409	2	8	4	Proser1	200
7337534	627.7443669632097	468.82635856800266	2	8	4	Proser1	200
7337535	585.8706133669766	604.8206319176188	2	8	4	Nhsl1	200
7337536	845.0640202465424	287.87854384114746	2	8	4	Fkbp5	200
7337537	756.598219720187	632.125826826224	2	8	4	Fkbp5	200
7337538	634.583943911691	433.89317877507636	2	8	4	Fkbp5	200
7337539	799.8184816089777	321.1316332382437	2	8	4	Fkbp5	200
7337540	847.8104044981319	249.1295107716933	2	8	4	Fkbp5	200
7337541	834.8165622975605	312.12872109754187	2	8	4	Fkbp5	200
7337542	751.9961916017327	757.7280359652316	2	8	4	Isyna1	200
7337543	723.5111633916754	655.7580526170029	2	8	4	Ankle2	200
7337544	619.7619791047942	620.7682411799491	2	8	4	Ankle2	200
7337545	773.0194583092044	773.4994759591689	2	8	4	Ankle2	200
7337546	716.5004600811282	528.0133545025003	2	8	4	Ankle2	200
7337547	678.1203773268727	408.2106233857731	2	8	4	Hibadh	200
7337548	746.8040684807909	734.1908463011075	2	8	4	Hibadh	200
7337549	774.5375462068944	552.9471572674096	2	8	4	Hibadh	200
7337550	762.2624562976066	246.46285756964545	2	8	4	Hibadh	200
7337551	763.7685119640835	319.4592450735981	2	8	4	Hibadh	200
7337552	763.687882473531	784.0388637721694	2	8	4	Hibadh	200
7337553	830.5223290620881	403.19966072061095	2	8	4	Hibadh	200
7337554	795.2657279330726	304.2073093555461	2	8	4	Hibadh	200
7337555	768.5147934171962	277.96081271781793	2	8	4	Hibadh	200
7337556	697.615002134779	655.4540477462227	2	8	4	Dgkh	200
7337557	626.8277161600322	607.9270912791059	2	8	4	Galnt7	200
7337558	723.4347983452665	212.58911314697542	2	8	4	Carm1	200
7337559	717.9723797330612	649.3272825967902	2	8	4	Carm1	200
7337560	792.4484394080642	394.32807163684305	2	8	4	Carm1	200
7337561	859.9434582567449	358.32331161965544	2	8	4	Carm1	200
7337562	882.1055793657029	308.2213004491136	2	8	4	Carm1	200
7337563	834.4338448148781	237.82888198702548	2	8	4	Carm1	200
7337564	699.4486355636836	366.0868266071109	2	8	4	Carm1	200
7337565	693.7084640995462	478.8341697287034	2	8	4	Carm1	200
7337566	616.2030871503697	390.8432704818059	2	8	4	Carm1	200
7337567	831.2016304559098	444.57335579241925	2	8	4	Carm1	200
7337568	699.4400431615646	265.839656631125	2	8	4	Carm1	200
7337569	734.4417689987312	297.5857783154462	2	8	4	Carm1	200
7337570	702.4505793781788	389.83590918774553	2	8	4	Carm1	200
7337571	715.4365093569421	229.8392995914635	2	8	4	Carm1	200
7337572	724.4543517724943	441.08258797418483	2	8	4	Carm1	200
7337573	818.1934611028393	344.8272639374253	2	8	4	Carm1	200
7337574	741.4765123240845	705.3236854344586	2	8	4	Carm1	200
7337575	755.1896672143356	279.8344896132387	2	8	4	Carm1	200
7337576	811.7083063626246	516.0729954348279	2	8	4	Carm1	200
7337577	738.9341409314745	210.08782039051061	2	8	4	Carm1	200
7337578	720.9382920307839	252.33820084892739	2	8	4	Carm1	200
7337579	815.5447957094074	259.68824425357803	2	8	4	Carm1	200
7337580	712.4379642125828	245.83910615696908	2	8	4	Carm1	200
7337581	724.811442926624	248.82291313676805	2	8	4	Carm1	200
7337582	763.4150337765601	708.8448150447863	2	8	4	Kcnc1	200
7337583	692.0351760222495	586.5213930499659	2	8	4	Slc4a1ap	200
7337584	535.5279756824945	435.29300480477764	2	8	4	Slc4a1ap	200
7337585	578.528028575193	456.2880035283509	2	8	4	Slc4a1ap	200
7337586	638.6289411593966	492.65109859479537	2	8	4	Olfml2b	200
7337587	747.8931967382415	733.0580498221275	2	8	4	Rbbp5	200
7337588	740.8442547198324	296.0804382558327	2	8	4	Rbbp5	200
7337589	729.857781695224	411.07598175274757	2	8	4	Rbbp5	200
7337590	700.1049673673588	668.8445635967788	2	8	4	Csnk1g2	200
7337591	749.317083193217	169.89246872241995	2	8	4	Csnk1g2	200
7337592	754.0801056978597	307.8829000388852	2	8	4	Csnk1g2	200
7337593	586.6179346178608	584.8807941272973	2	8	4	Csnk1g2	200
7337594	848.0672656678828	239.1283537223683	2	8	4	Csnk1g2	200
7337595	790.3597774871816	639.8574690177659	2	8	4	Csnk1g2	200
7337596	521.3566614708875	442.24295655780634	2	8	4	Csnk1g2	200
7337597	753.6100521896227	617.3625066866191	2	8	4	Csnk1g2	200
7337598	587.3714781276296	622.1282448030736	2	8	4	Csnk1g2	200
7337599	740.3967417723708	202.6698416793388	2	8	4	Csnk1g2	200
7337600	812.07104543482	253.6308656067324	2	8	4	Csnk1g2	200
7337601	843.0694946836056	258.87753863841886	2	8	4	Csnk1g2	200
7337602	620.1384535925908	411.52802229663246	2	8	4	Itgb1	200
7337603	763.6463730147416	585.260260328178	2	8	4	Itgb1	200
7337604	609.4051749881845	622.770764024362	2	8	4	Itgb1	200
7337605	662.6486983325339	565.2688380488796	2	8	4	Itgb1	200
7337606	569.6441916492244	460.78006550193476	2	8	4	Itgb1	200
7337607	564.1533353661465	576.2760439287441	2	8	4	Itgb1	200
7337608	759.390143031897	502.7637685347287	2	8	4	Itgb1	200
7337609	646.9047075052902	635.2673671516648	2	8	4	Itgb1	200
7337610	618.91243914585	505.7146407697485	2	8	4	Itgb1	200
7337611	665.1448825178909	517.2705251799291	2	8	4	Itgb1	200
7337612	716.6462405042384	560.2648544751848	2	8	4	Itgb1	200
7337613	668.8894315992404	448.77282790429854	2	8	4	Itgb1	200
7337614	566.1426436498582	439.0311632757052	2	8	4	Itgb1	200
7337615	633.1392502853314	428.5263939192899	2	8	4	Itgb1	200
7337616	769.39906415333	623.0083853597666	2	8	4	Itgb1	200
7337617	726.152154837729	641.5110320704305	2	8	4	Itgb1	200
7337618	638.1469402430022	530.2720865219376	2	8	4	Itgb1	200
7337619	682.1544538229348	649.264120023603	2	8	4	Itgb1	200
7337620	719.9011613264024	625.7620955111333	2	8	4	Itgb1	200
7337621	539.6407376180262	401.28463780837114	2	8	4	Itgb1	200
7337622	602.247359007693	522.7154081846014	2	8	4	Itgb1	200
7337623	617.1510224408037	572.7720874354721	2	8	4	Itgb1	200
7337624	761.1372257979231	465.76505724660467	2	8	4	Itgb1	200
7337625	649.1461389683459	525.5214351057984	2	8	4	Itgb1	200
7337626	561.7590966450069	513.4064018691588	2	8	4	Itgb1	200
7337627	782.1382748913204	489.7625107488389	2	8	4	Itgb1	200
7337628	604.888821233179	408.7793276461879	2	8	4	Itgb1	200
7337629	703.6430277063348	512.2677007386421	2	8	4	Itgb1	200
7337630	771.7399819597584	553.405648095492	2	8	4	Itgb1	200
7337631	551.8961323396229	477.28077406579797	2	8	4	Itgb1	200
7337632	593.144288169008	473.7777403875267	2	8	4	Itgb1	200
7337633	631.4047950853683	628.7688328187114	2	8	4	Itgb1	200
7337634	611.3869780586111	388.27959541553565	2	8	4	Itgb1	200
7337635	732.6486715676763	599.7621095662444	2	8	4	Itgb1	200
7337636	618.2483855365488	542.3804502783127	2	8	4	Itgb1	200
7337637	592.3910074559128	431.0294355836485	2	8	4	Itgb1	200
7337638	774.6403044336305	512.2622109220522	2	8	4	Itgb1	200
7337639	690.6473443060306	561.7668145896182	2	8	4	Itgb1	200
7337640	609.4007384450019	565.2729621987003	2	8	4	Itgb1	200
7337641	631.148140488099	542.5221737769916	2	8	4	Itgb1	200
7337642	711.1537042968537	654.5116752646778	2	8	4	Itgb1	200
7337643	618.513751539846	577.8943015469953	2	8	4	Itgb1	200
7337644	624.1371715074129	397.0282895868512	2	8	4	Itgb1	200
7337645	761.3995476216829	625.2589079947014	2	8	4	Itgb1	200
7337646	542.1445432527112	451.782527607887	2	8	4	Itgb1	200
7337647	627.3975787956283	533.522806288012	2	8	4	Itgb1	200
7337648	627.1540410211264	616.7696265599104	2	8	4	Itgb1	200
7337649	615.6517831599706	581.7718676489721	2	8	4	Itgb1	200
7337650	638.4051712822949	637.0179774746316	2	8	4	Itgb1	200
7337651	777.3887828502069	494.01271470689505	2	8	4	Itgb1	200
7337652	665.8995472403138	578.0181047034397	2	8	4	Itgb1	200
7337653	770.0891186716854	614.0467115164197	2	8	4	Itgb1	200
7337654	758.539421543932	705.9007715878313	2	8	4	Zcchc8	200
7337655	778.2596023179212	366.15949121381664	2	8	4	Zcchc8	200
7337656	715.2138610747409	637.4725720064655	2	8	4	Cacul1	200
7337657	577.3802353669403	586.9738644191237	2	8	4	Fam43b	200
7337658	643.3104427330405	594.0803307751257	2	8	4	Gosr1	200
7337659	555.2922885116084	405.8497756699085	2	8	4	Gosr1	200
7337660	699.025753802098	324.58658050203763	2	8	4	Gosr1	200
7337661	611.0544937749289	531.0871789408822	2	8	4	Gosr1	200
7337662	757.5593932013707	482.1210622103122	2	8	4	Gosr1	200
7337663	873.7894588972572	332.13067117376164	2	8	4	Naa30	200
7337664	641.181918740443	650.7836152355713	2	8	4	Tubgcp2	200
7337665	636.5936240428198	389.7960430386685	2	8	4	Tubgcp2	200
7337666	794.3594217316913	639.7659407229462	2	8	4	Tubgcp2	200
7337667	746.1861157431025	651.3477848683483	2	8	4	Atmin	200
7337668	762.5573108082111	709.3388042910742	2	8	4	Atmin	200
7337669	717.807430039546	697.3434981948996	2	8	4	Atmin	200
7337670	755.3088336801104	722.8391153113321	2	8	4	Atmin	200
7337671	844.182609098168	280.7650947783484	2	8	4	Inpp5a	200
7337672	764.221168747987	804.7403606827465	2	8	4	Inpp5a	200
7337673	720.2373386038525	667.2842470598873	2	8	4	Inpp5a	200
7337674	741.7430562775527	739.032432491078	2	8	4	Inpp5a	200
7337675	876.254823835542	297.2551272551134	2	8	4	Inpp5a	200
7337676	786.324236807371	416.07548821445	2	8	4	Tcof1	200
7337677	688.5665555497034	295.8391435174881	2	8	4	Tcof1	200
7337678	770.6868970756844	804.0994224631845	2	8	4	Tcof1	200
7337679	551.0821135284791	406.84795324294697	2	8	4	Tcof1	200
7337680	816.0590014777906	265.5782837056609	2	8	4	Tcof1	200
7337681	742.3044457320731	188.08809994127657	2	8	4	Tcof1	200
7337682	773.8174473391691	338.8295516917373	2	8	4	Tcof1	200
7337683	831.3188712900796	376.8227242889399	2	8	4	Tcof1	200
7337684	702.3528004280989	686.8233220760893	2	8	4	Tcof1	200
7337685	761.8130338546348	287.082595955774	2	8	4	Tcof1	200
7337686	803.8084924183165	255.32982349134966	2	8	4	Tcof1	200
7337687	714.3182403566288	323.8356901497287	2	8	4	Tcof1	200
7337688	701.0651654390978	285.838355180309	2	8	4	Tcof1	200
7337689	774.5667992815413	332.32969497455747	2	8	4	Tcof1	200
7337690	699.6991131866727	327.94595726103813	2	8	4	Kdm2b	200
7337691	626.2261819617258	603.1908486445514	2	8	4	Kdm2b	200
7337692	783.7802487565334	266.1026324873666	2	8	4	Tbcd	200
7337693	694.8316476647175	669.839194095213	2	8	4	Tbcd	200
7337694	789.7234119651065	688.2058089096876	2	8	4	Tmem169	200
7337695	685.1746546132781	337.91348017690495	2	8	4	Ino80	200
7337696	727.5234423945251	543.8598094394761	2	8	4	Ino80	200
7337697	786.5294603499844	619.8525766632474	2	8	4	Ino80	200
7337698	596.0216669833698	495.873385665691	2	8	4	Ino80	200
7337699	700.0154588110636	454.11435620568074	2	8	4	Ino80	200
7337700	569.9616619189015	528.8842877076994	2	8	4	Trmt1l	200
7337701	723.6147042223274	199.1226555063607	2	8	4	Trmt1l	200
7337702	665.9005034605723	509.86198852695475	2	8	4	Trmt1l	200
7337703	748.6608796366207	650.8456875134153	2	8	4	Trmt1l	200
7337704	679.6584957480601	592.8560711718234	2	8	4	Trmt1l	200
7337705	620.636980285839	358.1249242514841	2	8	4	Trmt1l	200
7337706	726.3651593437146	204.87206228569943	2	8	4	Trmt1l	200
7337707	794.2449182541017	646.2542492291514	2	8	4	Bcl2l13	200
7337708	775.4127642627203	722.7311958939177	2	8	4	Fcho1	200
7337709	849.2175641604589	294.8575134051742	2	8	4	Cdc25b	200
7337710	573.7437857661566	447.8739333208466	2	8	4	Cdc25b	200
7337711	731.7233291266726	297.1174919190603	2	8	4	Cdc25b	200
7337712	633.24943353465	546.364150806755	2	8	4	Cdc25b	200
7337713	770.4818925521442	418.1084253652432	2	8	4	Cdc25b	200
7337714	701.7290507873934	347.1176997794004	2	8	4	Cdc25b	200
7337715	800.9660827877578	251.11372182081243	2	8	4	Cdc25b	200
7337716	859.014670334969	261.5086406182355	2	8	4	Scrn3	200
7337717	632.5190967268558	656.7646463250675	2	8	4	Irs2	200
7337718	564.2583778850574	500.0252194374407	2	8	4	Irs2	200
7337719	776.0286367732336	827.7474788720913	2	8	4	Irs2	200
7337720	702.5076988639679	545.0124291487507	2	8	4	Irs2	200
7337721	736.7686175591077	690.7550099940788	2	8	4	Irs2	200
7337722	636.1818064341766	590.0682303013604	2	8	4	Irs2	200
7337723	704.2599579520231	573.0114046600352	2	8	4	Irs2	200
7337724	511.88437738617995	434.99243544333905	2	8	4	Irs2	200
7337725	620.2639520551902	589.2677917723586	2	8	4	Irs2	200
7337726	658.5760120976054	573.9824953684202	2	8	4	Irs2	200
7337727	687.5115314324904	585.7623659834735	2	8	4	Irs2	200
7337728	779.5259840946978	796.9981406999784	2	8	4	Irs2	200
7337729	636.7685198357372	651.0144996237241	2	8	4	Irs2	200
7337730	661.8756601593897	368.64570390582	2	8	4	Slc1a4	200
7337731	627.919347316584	620.6657918803593	2	8	4	Slc1a4	200
7337732	784.6688386225492	678.6603712042349	2	8	4	Slc1a4	200
7337733	583.9188460225412	600.4210535375294	2	8	4	Slc1a4	200
7337734	816.3387827232663	327.122196364297	2	8	4	Ints8	200
7337735	511.1127482352083	434.14486025161176	2	8	4	Ints8	200
7337736	686.351211178224	397.13068226060216	2	8	4	Ints8	200
7337737	860.329854671709	251.12172177422607	2	8	4	Ints8	200
7337738	778.7591681539136	525.7573979781994	2	8	4	Srprb	200
7337739	555.7685044039624	512.7775492409156	2	8	4	Srprb	200
7337740	582.0166109515744	505.27559520464524	2	8	4	Srprb	200
7337741	749.0187350996025	618.7556458973158	2	8	4	Srprb	200
7337742	749.7573544372796	489.26165065932935	2	8	4	Srprb	200
7337743	699.5075314983787	464.5172124675796	2	8	4	Srprb	200
7337744	723.7636694129999	547.511198573929	2	8	4	Srprb	200
7337745	705.2679981393907	587.0109675717006	2	8	4	Srprb	200
7337746	716.5083978601147	483.51483207956124	2	8	4	Srprb	200
7337747	773.8985949664333	534.9054432030979	2	8	4	Srprb	200
7337748	610.3053704659708	542.3096714384002	2	8	4	Dlc1	200
7337749	562.8849440570621	574.3842328338299	2	8	4	Ascc3	200
7337750	771.8905911934899	310.68354193086043	2	8	4	Ascc3	200
7337751	736.1425587228475	723.3622762254463	2	8	4	Ascc3	200
7337752	766.2219989323385	290.01790981330544	2	8	4	Ascc3	200
7337753	756.1996841475661	634.604804492452	2	8	4	Rufy1	200
7337754	795.9419531096465	567.8532087807826	2	8	4	Rufy1	200
7337755	758.7456969652949	650.8190546611369	2	8	4	Tmem109	200
7337756	599.7351147448486	435.49025286949865	2	8	4	Tmem109	200
7337757	809.982889631993	475.4698196698089	2	8	4	Tmem109	200
7337758	676.4831720257474	437.9831431419743	2	8	4	Tmem109	200
7337759	684.6969783071612	364.39909530454105	2	8	4	Zdhhc5	200
7337760	758.7032108921848	620.192784890854	2	8	4	Zdhhc5	200
7337761	868.6841767513155	274.7206552962405	2	8	4	Zdhhc5	200
7337762	619.0546895081717	646.72888305671	2	8	4	Zdhhc5	200
7337763	693.4446301975281	488.45336142895775	2	8	4	Zdhhc5	200
7337764	717.1764154276367	282.2093213698928	2	8	4	Zdhhc5	200
7337765	714.706548159425	639.6957279621524	2	8	4	Zdhhc5	200
7337766	705.6845839261114	551.8412307036959	2	8	4	Zdhhc5	200
7337767	769.9531461608327	624.6916953402442	2	8	4	Zdhhc5	200
7337768	732.4664414220298	714.3883722519499	2	8	4	Taz	200
7337769	808.848615438465	279.36229662511164	2	8	4	Taz	200
7337770	610.3812283571848	527.1186725392374	2	8	4	Taz	200
7337771	729.1051529031502	682.1390330291546	2	8	4	Cep120	200
7337772	694.1468996750906	369.6134598342146	2	8	4	Cep120	200
7337773	773.1061100464267	723.8826815127202	2	8	4	Cep120	200
7337774	757.3385342392817	510.1469834293288	2	8	4	Cep120	200
7337775	755.8542038288197	690.1362174259059	2	8	4	Cep120	200
7337776	707.1655818437295	670.2694162096855	2	8	4	Cep120	200
7337777	567.9849077401568	510.2654978273399	2	8	4	Mcu	200
7337778	671.7247659328243	461.5082673602315	2	8	4	Mcu	200
7337779	704.3534164887964	651.7131945733089	2	8	4	Ero1l	200
7337780	670.3461548938743	572.4692477483818	2	8	4	Ero1l	200
7337781	706.8444173923039	566.7156049067114	2	8	4	Ero1l	200
7337782	739.791460534331	664.4023966049494	2	8	4	Pck2	200
7337783	691.2701608872787	400.41170886859	2	8	4	Pck2	200
7337784	877.0072934732401	291.6481730311494	2	8	4	Pck2	200
7337785	826.0073511403422	280.40269833406313	2	8	4	Pck2	200
7337786	645.0762823377046	476.5936058010102	2	8	4	Fbxl6	200
7337787	777.5270028944245	550.0151169139239	2	8	4	Fbxl6	200
7337788	735.317587833274	418.8365766737401	2	8	4	Fbxl6	200
7337789	734.8462599777378	708.5770023001032	2	8	4	Fbxl6	200
7337790	580.8255037097716	447.10092368158234	2	8	4	Fbxl6	200
7337791	747.6958589708405	256.02270328831565	2	8	4	Fam172a	200
7337792	824.7254890218051	269.70837435070956	2	8	4	Fam172a	200
7337793	779.9797036364266	581.9811222326333	2	8	4	Fam172a	200
7337794	852.6765768507042	275.76731471325337	2	8	4	Fam172a	200
7337795	714.9332514535947	697.0922909187367	2	8	4	Nvl	200
7337796	672.2390605881046	345.0779707878807	2	8	4	Nvl	200
7337797	869.1426568921588	277.08222638221946	2	8	4	Nvl	200
7337798	733.7261824348493	594.1428997553254	2	8	4	Elovl5	200
7337799	783.667485423543	557.3166791541914	2	8	4	Elovl5	200
7337800	769.1612605470854	467.3185765461832	2	8	4	Elovl5	200
7337801	790.6750865220656	665.0651671605583	2	8	4	Elovl5	200
7337802	682.915122754236	509.8242602475243	2	8	4	Elovl5	200
7337803	737.2290667551729	456.6860799929113	2	8	4	Cacna1i	200
7337804	852.8019856993704	267.82483277115386	2	8	4	Anapc7	200
7337805	743.3041519285699	266.8352983993278	2	8	4	Anapc7	200
7337806	783.8411644600457	664.0732150318662	2	8	4	Anapc7	200
7337807	639.32462162042	459.09122519600845	2	8	4	Anapc7	200
7337808	668.0827948184785	551.0865674975208	2	8	4	Anapc7	200
7337809	741.7250583549475	739.7314395558291	2	8	4	Anapc7	200
7337810	635.5822546185186	538.3399337643923	2	8	4	Anapc7	200
7337811	752.3448465965857	695.8255473540764	2	8	4	Anapc7	200
7337812	625.3235850442808	445.09285404774045	2	8	4	Anapc7	200
7337813	816.3726350727568	510.7675694805363	2	8	4	Ddx49	200
7337814	576.5794608033896	434.5225863500035	2	8	4	Dnajb2	200
7337815	749.0734608211325	407.5089149093949	2	8	4	Dnajb2	200
7337816	661.0183964897728	639.9771530486256	2	8	4	Dnajb2	200
7337817	681.5842598370767	520.2620266365519	2	8	4	Dnajb2	200
7337818	795.9199803526685	191.64555426778116	2	8	4	Gpalpp1	200
7337819	591.1875057449361	462.862080125604	2	8	4	Gatsl2	200
7337820	664.7407449659886	576.0206761422303	2	8	4	Reep3	200
7337821	549.2385973372523	502.0330281582329	2	8	4	Reep3	200
7337822	627.0573474908176	655.1105434907283	2	8	4	Atg4b	200
7337823	722.1713431428713	676.6599479350731	2	8	4	Vtn	200
7337824	810.555060482203	282.4757683569722	2	8	4	Vtn	200
7337825	623.6804522343729	616.7882889964834	2	8	4	Ppargc1b	200
7337826	624.1602390577551	356.543894887095	2	8	4	Ppargc1b	200
7337827	640.7041432329486	555.9263659245945	2	8	4	Dcp2	200
7337828	751.7817806909053	265.84990811717506	2	8	4	Dcp2	200
7337829	745.0345687519668	700.88873167595	2	8	4	Rap1gap2	200
7337830	848.9820031590488	230.15217866743342	2	8	4	Rap1gap2	200
7337831	778.2929032204828	800.6303164896412	2	8	4	Rap1gap2	200
7337832	675.3671600185481	658.4005605614549	2	8	4	Rap1gap2	200
7337833	788.8473459213535	754.6880084332868	2	8	4	Zfp346	200
7337834	743.3139607718691	316.1950639238379	2	8	4	Zfp346	200
7337835	564.5827239254485	540.9570049404987	2	8	4	Zfp346	200
7337836	755.0214970406163	749.3219370513935	2	8	4	Zfp346	200
7337837	570.4865030259826	477.0528583913412	2	8	4	Usp42	200
7337838	648.5005968705598	639.0455510410092	2	8	4	Usp42	200
7337839	725.2339855081556	453.0392629916241	2	8	4	Usp42	200
7337840	680.6475453153321	644.9532062440044	2	8	4	Cachd1	200
7337841	681.5977391775751	531.18653012122	2	8	4	Cachd1	200
7337842	768.0191383157177	326.8737263316491	2	8	4	Fam102a	200
7337843	832.0053703841936	405.9510511225348	2	8	4	Prkar2a	200
7337844	778.0399226523284	743.9391567488074	2	8	4	Prkar2a	200
7337845	614.262291106689	363.4736921646918	2	8	4	Prkar2a	200
7337846	744.4915448454369	212.71900442529503	2	8	4	Prkar2a	200
7337847	876.2438665846722	307.4518217081312	2	8	4	Prkar2a	200
7337848	783.7755008512843	593.9461498862128	2	8	4	Prkar2a	200
7337849	728.5187927941924	299.4066237986413	2	8	4	Prkar2a	200
7337850	709.2850460755513	655.4500869985794	2	8	4	Prkar2a	200
7337851	689.2566778166174	343.71761645324614	2	8	4	Prkar2a	200
7337852	715.5153352287671	449.7098380030409	2	8	4	Prkar2a	200
7337853	803.2598124436832	437.7021537883667	2	8	4	Prkar2a	200
7337854	816.0015987572772	357.4549847365503	2	8	4	Prkar2a	200
7337855	786.2543665235279	370.95711599204833	2	8	4	Prkar2a	200
7337856	768.2447156402056	258.96443557773927	2	8	4	Prkar2a	200
7337857	727.5061386044589	358.4632751710458	2	8	4	Prkar2a	200
7337858	826.260207284394	454.19916409902635	2	8	4	Prkar2a	200
7337859	630.7649505696266	400.4702824292302	2	8	4	Prkar2a	200
7337860	780.0160743210434	491.9516207118818	2	8	4	Prkar2a	200
7337861	758.7526976373874	338.4613481854686	2	8	4	Prkar2a	200
7337862	640.2182200228948	620.3994806609761	2	8	4	Prkar2a	200
7337863	717.7492935201785	280.71810734416624	2	8	4	Prkar2a	200
7337864	758.2876747181097	709.4427581115789	2	8	4	Prkar2a	200
7337865	680.4061821527617	668.031865393339	2	8	4	Prkar2a	200
7337866	667.5188342475313	461.21377780983	2	8	4	Prkar2a	200
7337867	841.2888625853922	300.85779142126717	2	8	4	Prkar2a	200
7337868	741.4957774531955	255.96710796624487	2	8	4	Prkar2a	200
7337869	720.03587245844	669.9483508158037	2	8	4	Prkar2a	200
7337870	870.9958892675069	326.2013645075058	2	8	4	Prkar2a	200
7337871	875.2423147508698	290.4527694834136	2	8	4	Prkar2a	200
7337872	813.002931778596	369.95464913117087	2	8	4	Prkar2a	200
7337873	734.2412396385441	203.970401106454	2	8	4	Prkar2a	200
7337874	742.2425842592247	222.4687172553709	2	8	4	Prkar2a	200
7337875	713.2852221942261	659.4495092151874	2	8	4	Prkar2a	200
7337876	631.0037264197215	494.34192280713484	2	8	4	Cog3	200
7337877	562.7483864254596	403.1012466356466	2	8	4	Cog3	200
7337878	554.7618932974294	555.8462334757899	2	8	4	Cog3	200
7337879	739.76708331686	695.8249947317423	2	8	4	Cog3	200
7337880	878.1426465904195	260.18215133918324	2	8	4	Nfx1	200
7337881	732.9269280726135	693.1917112348635	2	8	4	Nfx1	200
7337882	628.4151260369513	536.2004937407138	2	8	4	Nfx1	200
7337883	727.1385013891118	199.19414881436407	2	8	4	Nfx1	200
7337884	784.6809978831151	748.1874779002832	2	8	4	Nfx1	200
7337885	654.671875857951	624.1980844474886	2	8	4	Nfx1	200
7337886	839.3955993935867	295.9350255770009	2	8	4	Nfx1	200
7337887	630.3878204658688	605.07659611325	2	8	4	Rundc1	200
7337888	654.6344511159773	579.075664603694	2	8	4	Rundc1	200
7337889	692.6847036655364	313.27505922909774	2	8	4	Jdp2	200
7337890	672.4537420467406	528.6403878708866	2	8	4	Jdp2	200
7337891	864.4218935875524	265.26150876472053	2	8	4	Jdp2	200
7337892	756.9678494260044	705.7499862214922	2	8	4	Jdp2	200
7337893	661.6899349793279	353.52598371149804	2	8	4	Jdp2	200
7337894	775.971261309571	752.2459512849125	2	8	4	Jdp2	200
7337895	641.4403165716127	645.490453193913	2	8	4	Spg21	200
7337896	785.1594517701541	411.9879942974845	2	8	4	Spg21	200
7337897	655.1900830862954	650.2388501410782	2	8	4	Spg21	200
7337898	542.8125676643631	497.074193148067	2	8	4	Slc20a2	200
7337899	825.5284035347796	276.55704413843466	2	8	4	Slc20a2	200
7337900	670.3073884029574	503.8116155857954	2	8	4	Slc20a2	200
7337901	753.3708026413311	622.2258263228186	2	8	4	Slc20a2	200
7337902	621.3160833654906	570.813281476779	2	8	4	Slc20a2	200
7337903	681.5500341045745	432.8137813120904	2	8	4	Slc20a2	200
7337904	657.562082290058	546.3108963768728	2	8	4	Slc20a2	200
7337905	658.8504919480217	580.088633633193	2	8	4	Lonrf2	200
7337906	602.4318124413397	539.5064224289013	2	8	4	Srrm3	200
7337907	823.8018424880087	301.83114566199566	2	8	4	Irf2bp1	200
7337908	639.081202527338	627.3427044951935	2	8	4	Irf2bp1	200
7337909	598.5711834621541	501.5975590594397	2	8	4	Irf2bp1	200
7337910	731.5734572174472	547.835918221954	2	8	4	Irf2bp1	200
7337911	736.5897731322175	744.0831753306261	2	8	4	Irf2bp1	200
7337912	754.7651795941589	654.3159108115552	2	8	4	Irf2bp1	200
7337913	667.0694561920697	490.59198680975845	2	8	4	Irf2bp1	200
7337914	673.8306687718701	626.0898139368818	2	8	4	Irf2bp1	200
7337915	790.0660077239605	466.83201008616174	2	8	4	Irf2bp1	200
7337916	754.5897548812072	668.4680271194496	2	8	4	Irf2bp1	200
7337917	748.839277911751	739.8322119349841	2	8	4	Irf2bp1	200
7337918	624.5809210833935	622.0939666224443	2	8	4	Irf2bp1	200
7337919	746.5896546007411	744.0823409370721	2	8	4	Irf2bp1	200
7337920	775.9833417193466	829.4824456051144	2	8	4	Kat6a	200
7337921	675.7045982751073	498.75506992476267	2	8	4	Kat6a	200
7337922	719.222950819459	701.7429522398801	2	8	4	Kat6a	200
7337923	746.9906915126938	747.034509739687	2	8	4	Kat6a	200
7337924	785.8757221689566	393.50589969611093	2	8	4	Nup214	200
7337925	566.0164472424733	514.8820927314274	2	8	4	Nup214	200
7337926	749.0280483516887	720.6083279635567	2	8	4	Nup214	200
7337927	761.2413767269983	312.87212042963915	2	8	4	Nup214	200
7337928	857.4818158540271	244.86604649335305	2	8	4	Nup214	200
7337929	701.2468532061083	349.8761003389503	2	8	4	Nup214	200
7337930	810.4888235307731	304.36804711750705	2	8	4	Nup214	200
7337931	640.015054066144	529.6249770208838	2	8	4	Nup214	200
7337932	761.526829395266	712.1075278051532	2	8	4	Nup214	200
7337933	673.9341093446677	664.406832378153	2	8	4	Tbcc	200
7337934	688.1269601894227	411.56563855144543	2	8	4	Tbcc	200
7337935	629.3972373196681	589.0658041489628	2	8	4	Tbcc	200
7337936	685.3784167238323	652.2176673187514	2	8	4	Smyd5	200
7337937	817.3597762808729	483.4649321404091	2	8	4	Smyd5	200
7337938	620.1122886280731	403.983464569616	2	8	4	Smyd5	200
7337939	811.842704800167	256.72521685642164	2	8	4	Smyd5	200
7337940	609.8805263230169	636.7241146446961	2	8	4	Smyd5	200
7337941	570.8713745725305	494.7332730843128	2	8	4	Smyd5	200
7337942	738.8765175354581	657.7133453083618	2	8	4	Smyd5	200
7337943	859.773247403636	342.8492015094951	2	8	4	Smyd5	200
7337944	621.8591470457361	363.735076906637	2	8	4	Smyd5	200
7337945	619.8743786545864	561.976608965041	2	8	4	Smyd5	200
7337946	512.871281283495	460.48920258299194	2	8	4	Smyd5	200
7337947	740.4687553754835	626.0418116249015	2	8	4	Smyd5	200
7337948	645.8729417168447	557.9747966247163	2	8	4	Smyd5	200
7337949	794.4440767210081	677.1073604386535	2	8	4	Zdhhc6	200
7337950	757.9097020695951	289.872918490949	2	8	4	Zdhhc6	200
7337951	557.1920132182453	573.3824099991775	2	8	4	Zdhhc6	200
7337952	753.9391284624501	609.3632331378045	2	8	4	Zdhhc6	200
7337953	748.1967220834879	690.1111952238683	2	8	4	Zdhhc6	200
7337954	605.9544404549209	545.2259205706091	2	8	4	Usp37	200
7337955	767.1545658291975	688.8686933262164	2	8	4	Usp37	200
7337956	726.7370976374682	527.1021883968461	2	8	4	Sertad2	200
7337957	787.0047437662239	749.840405795662	2	8	4	Sertad2	200
7337958	692.7512785889858	678.3507251420342	2	8	4	Sertad2	200
7337959	663.2393080729888	531.107607184856	2	8	4	Sertad2	200
7337960	731.7436373212176	603.8495058846336	2	8	4	Sertad2	200
7337961	706.4916851922432	572.8526202439677	2	8	4	Sertad2	200
7337962	707.3824731428007	675.8220994305443	2	8	4	Sertad2	200
7337963	646.561993713842	583.0380161775468	2	8	4	Ntsr2	200
7337964	747.493327403755	688.6146168449002	2	8	4	Phf23	200
7337965	723.2167720683284	262.3721666014254	2	8	4	Phf23	200
7337966	653.9897538829503	611.1216188268374	2	8	4	Phf23	200
7337967	762.4625609092776	204.62050251688956	2	8	4	Phf23	200
7337968	673.2263912082258	403.62333443076636	2	8	4	Phf23	200
7337969	734.9912830483883	653.6158828512655	2	8	4	Phf23	200
7337970	629.2927006551462	510.0311261726122	2	8	4	Phf23	200
7337971	634.227748098782	416.12560874345274	2	8	4	Phf23	200
7337972	688.7550974798997	563.8020158938052	2	8	4	Slc7a1	200
7337973	778.4948420533243	727.3835905106489	2	8	4	Slc7a1	200
7337974	556.5002836949669	455.06789113062507	2	8	4	Slc7a1	200
7337975	642.2543703493601	536.3071884685779	2	8	4	Slc7a1	200
7337976	760.4505286145105	568.0474367990279	2	8	4	Slc7a1	200
7337977	567.574448498747	563.3144880632133	2	8	4	Gpbp1l1	200
7337978	566.7691195509902	451.949008617509	2	8	4	Col4a2	200
7337979	678.5335680269765	642.4348623035369	2	8	4	Col4a2	200
7337980	711.7693568043627	490.68525553669866	2	8	4	Col4a2	200
7337981	785.5102802751117	406.68057943482125	2	8	4	Col4a2	200
7337982	761.0284543248815	605.6783269104178	2	8	4	Col4a2	200
7337983	729.7819737496991	637.4304191673064	2	8	4	Col4a2	200
7337984	628.274000811009	522.1920040225203	2	8	4	Col4a2	200
7337985	670.8580657726424	449.2736823384782	2	8	4	Col4a2	200
7337986	575.7725290663554	492.69732198705725	2	8	4	Col4a2	200
7337987	596.7698975960421	468.1959900773616	2	8	4	Col4a2	200
7337988	721.5397758734831	639.9361330123048	2	8	4	Col4a2	200
7337989	747.0996138028943	285.63360394311553	2	8	4	Pcbp3	200
7337990	765.8873129145779	759.8661475253864	2	8	4	Pcbp3	200
7337991	855.1029545289608	371.8719792756185	2	8	4	Pcbp3	200
7337992	716.8613660068822	418.3815755276026	2	8	4	Pcbp3	200
7337993	807.6147223250726	497.87157378051006	2	8	4	Pcbp3	200
7337994	843.9522370331237	237.83845274937207	2	8	4	Pcbp3	200
7337995	784.6222056335114	580.870644019751	2	8	4	Pcbp3	200
7337996	820.0921239199081	223.37977660188398	2	8	4	Pcbp3	200
7337997	823.2664595118715	456.48950696327597	2	8	4	Glcci1	200
7337998	611.2415891276707	528.2837464371407	2	8	4	Ppwd1	200
7337999	738.7514789821922	683.015490575206	2	8	4	Ppwd1	200
7338000	787.7542154981118	731.5089190663864	2	8	4	Ppwd1	200
7338001	753.8114859881091	251.33287770984532	2	8	4	Mtmr12	200
7338002	751.1093664396827	779.8217195991072	2	8	4	Mtmr12	200
7338003	792.8350795129063	521.5735124444485	2	8	4	Mtmr12	200
7338004	625.8253024118532	373.59180668857766	2	8	4	Mtmr12	200
7338005	741.0597295992333	228.58453069223305	2	8	4	Mtmr12	200
7338006	565.5653223915956	582.9420560232835	2	8	4	Riok1	200
7338007	766.3148722665336	698.4191545433724	2	8	4	Riok1	200
7338008	609.8350572201797	467.05459544484535	2	8	4	Ogfod2	200
7338009	789.8291328641324	793.022648165211	2	8	4	Usp39	200
7338010	733.7773161794103	259.5403498163125	2	8	4	Usp39	200
7338011	757.0458375001837	451.03367274921845	2	8	4	Usp39	200
7338012	660.0437628934374	408.04432465501435	2	8	4	Usp39	200
7338013	716.799041961915	474.03716807215153	2	8	4	Usp39	200
7338014	680.8744624353151	392.8680913997048	2	8	4	Usp38	200
7338015	801.6089618394536	260.86048882904487	2	8	4	Usp38	200
7338016	634.1313415869068	453.3707696922743	2	8	4	Usp38	200
7338017	779.4231217195984	586.1216242641707	2	8	4	Fads1	200
7338018	616.9119402739177	397.8947529380548	2	8	4	Fads1	200
7338019	732.8169911047726	469.0119297813598	2	8	4	Fads1	200
7338020	630.6791967458679	586.1356780649658	2	8	4	Fads1	200
7338021	798.1421245701592	267.13292833303433	2	8	4	Fads1	200
7338022	662.1692572471195	494.8864699856643	2	8	4	Fads1	200
7338023	713.9362254793689	696.3733029041276	2	8	4	Fads1	200
7338024	662.9217373635908	521.1353060930752	2	8	4	Fads1	200
7338025	702.426641573948	589.8787705317508	2	8	4	Fads1	200
7338026	592.4313654575768	592.1390861084734	2	8	4	Fads1	200
7338027	695.4762214315457	353.01764365121034	2	8	4	Fads1	200
7338028	695.9330720928574	655.1266809948104	2	8	4	Fads1	200
7338029	652.4146133226682	441.3896115851842	2	8	4	Fads1	200
7338030	671.6800067325171	612.1307588621528	2	8	4	Fads1	200
7338031	591.91675166289	437.8954577583555	2	8	4	Fads1	200
7338032	594.18309863545	611.3881165047727	2	8	4	Fads1	200
7338033	672.9198662697866	505.88499628279584	2	8	4	Fads1	200
7338034	626.8240721370049	528.3513995720633	2	8	4	Fads1	200
7338035	746.1658592811377	495.37850338698263	2	8	4	Fads1	200
7338036	787.1650443445171	504.37423211048224	2	8	4	Fads1	200
7338037	779.7432281105972	286.660185727207	2	8	4	Ano4	200
7338038	695.023777762091	553.9043871648063	2	8	4	Ano4	200
7338039	642.4195643233141	575.9331966858002	2	8	4	Chpf2	200
7338040	615.4283742760103	376.39526408661646	2	8	4	Chpf2	200
7338041	623.1855381824756	466.8900460029944	2	8	4	Chpf2	200
7338042	581.1883271829146	474.89314287354085	2	8	4	Chpf2	200
7338043	576.4451250503353	553.6395461753483	2	8	4	Chpf2	200
7338044	680.7924755244117	645.2332129875745	2	8	4	Bckdk	200
7338045	785.0008576804406	283.991192460835	2	8	4	Bckdk	200
7338046	685.0873181846947	471.0053742839066	2	8	4	Bckdk	200
7338047	755.1750572485162	781.0898059382088	2	8	4	Bckdk	200
7338048	728.7547345390293	293.996350548911	2	8	4	Bckdk	200
7338049	628.7856205429642	550.4932808740904	2	8	4	Bckdk	200
7338050	882.7473638081792	298.9806236897531	2	8	4	Bckdk	200
7338051	737.5380811985918	630.4782541727091	2	8	4	Bckdk	200
7338052	761.1184588792474	223.78242927427974	2	8	4	Bckdk	200
7338053	674.5141834375942	360.4983941568813	2	8	4	Bckdk	200
7338054	843.7478753679377	284.2352932250842	2	8	4	Bckdk	200
7338055	737.5490621577454	739.7226687769353	2	8	4	Bckdk	200
7338056	753.7439125002148	198.99869573167638	2	8	4	Bckdk	200
7338057	596.8455707109478	530.4761982728517	2	8	4	Lrrc45	200
7338058	811.5620241319666	548.4246891215143	2	8	4	Polr3h	200
7338059	828.6620317214852	273.8444016663935	2	8	4	Flad1	200
7338060	772.6191906991293	717.4475671161532	2	8	4	Tada3	200
7338061	688.5907356918295	363.21205415915693	2	8	4	Tada3	200
7338062	771.3238208383173	184.95866827805435	2	8	4	Tada3	200
7338063	723.5881888794238	708.0346248730293	2	8	4	Blzf1	200
7338064	698.5706228069084	573.8043704739312	2	8	4	Kdm6a	200
7338065	726.5796800726748	686.5493759365763	2	8	4	Kdm6a	200
7338066	752.4588795200643	743.9544823181858	2	8	4	Slc38a9	200
7338067	810.5312238560798	522.4501113247483	2	8	4	Slc38a9	200
7338068	877.9561612469079	256.25657658156496	2	8	4	Inpp1	200
7338069	716.0820029399065	697.7278004630404	2	8	4	Inpp1	200
7338070	624.2008144763072	536.1930337918723	2	8	4	Inpp1	200
7338071	843.6648446113542	216.18421732825198	2	8	4	Inpp1	200
7338072	755.1029402391983	191.3757405780524	2	8	4	Max	200
7338073	725.8863000782876	511.859993122451	2	8	4	Max	200
7338074	878.1094265907649	329.35557531315004	2	8	4	Max	200
7338075	833.6188018700706	398.1060083072998	2	8	4	Max	200
7338076	539.5776510038689	490.9208124504009	2	8	4	Naa40	200
7338077	708.8851630150951	378.88204596498275	2	8	4	Naa40	200
7338078	763.59306602716	558.7646231567098	2	8	4	Mfap3	200
7338079	614.3465383779886	526.7816041658403	2	8	4	Mfap3	200
7338080	686.0883416789521	479.2763034245324	2	8	4	Mfap3	200
7338081	764.5853240653903	484.76788827912617	2	8	4	Mfap3	200
7338082	609.9444434352858	602.9215484867586	2	8	4	Icmt	200
7338083	650.426318665692	417.1717457176478	2	8	4	Icmt	200
7338084	750.933460802413	517.1602818690491	2	8	4	Icmt	200
7338085	738.4286852028093	462.9125979293228	2	8	4	Icmt	200
7338086	744.9429371560707	617.6586950010611	2	8	4	Icmt	200
7338087	589.7650584701968	467.36227118118967	2	8	4	Man1b1	200
7338088	691.6933603087397	311.07923673285165	2	8	4	Man1b1	200
7338089	697.7226304739347	656.0639686865096	2	8	4	Man1b1	200
7338090	711.7099814838034	515.3187976058276	2	8	4	Man1b1	200
7338091	745.4502068839349	417.820071838384	2	8	4	Man1b1	200
7338092	637.9539510746881	408.0796857521044	2	8	4	Man1b1	200
7338093	697.2219673013783	647.8143685080818	2	8	4	Man1b1	200
7338094	729.3108605352294	630.2587095002392	2	8	4	Rabgef1	200
7338095	595.5812636450544	371.0150966561194	2	8	4	Eif2ak1	200
7338096	743.063574309504	199.00593067283245	2	8	4	Eif2ak1	200
7338097	634.0989847180585	530.9127246270982	2	8	4	Eif2ak1	200
7338098	747.0663187676287	232.00492465117114	2	8	4	Eif2ak1	200
7338099	690.2577787581698	335.05687232137086	2	8	4	Slc30a1	200
7338100	685.5807828061885	622.8152092377268	2	8	4	Wwp1	200
7338101	743.0876846324368	746.8046358181264	2	8	4	Wwp1	200
7338102	813.0590114269081	424.3149629184318	2	8	4	Wwp1	200
7338103	767.092771051464	826.7988318846957	2	8	4	Wwp1	200
7338104	747.0671262683622	735.9931389849253	2	8	4	Lats1	200
7338105	721.5704306861714	549.3781893157613	2	8	4	Lats1	200
7338106	774.0997337327826	816.1165109639231	2	8	4	Lats1	200
7338107	754.0340059105791	200.95761120102617	2	8	4	Srgap1	200
7338108	761.0403697874142	274.9549233340358	2	8	4	Srgap1	200
7338109	730.2642849635364	210.23533572578683	2	8	4	Mkrn2	200
7338110	768.9363936472425	481.8229912580629	2	8	4	Kif21b	200
7338111	726.9897957257234	486.71131163539786	2	8	4	Rspo2	200
7338112	674.8116438873393	356.54060182499643	2	8	4	Abt1	200
7338113	780.3350940564036	643.031523040361	2	8	4	Abt1	200
7338114	877.5598003843073	337.52394568499545	2	8	4	Abt1	200
7338115	773.3453664496681	767.7819318312823	2	8	4	Abt1	200
7338116	709.0815062060253	598.2874356118851	2	8	4	Abt1	200
7338117	741.0887608614582	687.0346813387251	2	8	4	Abt1	200
7338118	732.084272610125	632.285494987201	2	8	4	Abt1	200
7338119	853.5521790957118	244.5260510425346	2	8	4	Abt1	200
7338120	793.3188548522058	677.68422713507	2	8	4	Scyl1	200
7338121	827.2873334597878	253.09823244491776	2	8	4	Scyl1	200
7338122	620.3267432369789	598.3575998858116	2	8	4	Scyl1	200
7338123	784.3064959924134	439.0966901624678	2	8	4	Scyl1	200
7338124	691.3305144398157	660.0989241853594	2	8	4	Scyl1	200
7338125	694.2940582557957	281.11014366560323	2	8	4	Scyl1	200
7338126	811.2905560562907	281.5988818970012	2	8	4	Scyl1	200
7338127	803.2872945551941	245.1007781466914	2	8	4	Scyl1	200
7338128	742.5351640761874	610.0080408514293	2	8	4	Jak2	200
7338129	587.1161487919258	459.1106334975383	2	8	4	Hs6st1	200
7338130	596.1097817339571	394.3621244209945	2	8	4	Hs6st1	200
7338131	550.6182687753187	467.863718830832	2	8	4	Hs6st1	200
7338132	724.743720091386	455.8173871221899	2	8	4	Ccdc71l	200
7338133	709.231468884399	695.4649089524352	2	8	4	Ccdc71l	200
7338134	625.7572026704572	536.5714085452985	2	8	4	Ccdc71l	200
7338135	628.3872522587262	566.0276806808797	2	8	4	Utp15	200
7338136	786.8779058072801	492.76351863707265	2	8	4	Utp15	200
7338137	735.8731930115216	436.01924638061644	2	8	4	Utp15	200
7338138	860.9454941979669	334.6974991617945	2	8	4	Gcdh	200
7338139	802.212121656769	474.9482594032991	2	8	4	Gcdh	200
7338140	739.268922705858	487.82297280804715	2	8	4	Zfp609	200
7338141	778.4900746978907	272.3261391832882	2	8	4	Zfp609	200
7338142	611.2702055919991	459.8402782672771	2	8	4	Zfp609	200
7338143	778.1252537083068	727.425652452328	2	8	4	Zfp609	200
7338144	615.7767564782475	512.8377096124643	2	8	4	Zfp609	200
7338145	571.1346853560751	498.789471966589	2	8	4	Zfp609	200
7338146	734.1269593615913	731.7644403318482	2	8	4	Zfp609	200
7338147	514.7036214117786	415.414211665401	2	8	4	Chtf8	200
7338148	708.451834699877	475.1456485001641	2	8	4	Chtf8	200
7338149	739.0908502908961	265.05505780372306	2	8	4	Chtf8	200
7338150	775.4747600774075	772.8794060895522	2	8	4	Chtf8	200
7338151	649.7064582051645	505.1495687655895	2	8	4	Chtf8	200
7338152	573.6429084721775	482.0201052195351	2	8	4	Chtf8	200
7338153	712.1356778111896	674.0421159969393	2	8	4	Chtf8	200
7338154	708.4341068011627	266.4030336778532	2	8	4	Chtf8	200
7338155	729.2229605469901	732.3847740225747	2	8	4	Chtf8	200
7338156	708.7051955027946	514.8942027890774	2	8	4	Chtf8	200
7338157	774.9335595480427	287.6466334296137	2	8	4	Chtf8	200
7338158	652.9472846440472	398.40308302688015	2	8	4	Chtf8	200
7338159	792.3190534114786	718.6580936414821	2	8	4	Chtf8	200
7338160	734.6342735912784	704.6070826846825	2	8	4	Chtf8	200
7338161	715.1998037935697	454.14582071748373	2	8	4	Chtf8	200
7338162	634.7047210794874	478.4017860094499	2	8	4	Chtf8	200
7338163	729.4680616663402	674.8867844052767	2	8	4	Chtf8	200
7338164	791.8108502837131	533.1137122334086	2	8	4	Zc4h2	200
7338165	768.7996277004682	457.5833377616184	2	8	4	Zc4h2	200
7338166	571.4214342777337	452.8558992748311	2	8	4	Slc38a10	200
7338167	702.1716665172121	488.3453037200955	2	8	4	Slc38a10	200
7338168	646.418759017234	436.35051656135727	2	8	4	Slc38a10	200
7338169	637.679900580074	580.598455572922	2	8	4	Slc38a10	200
7338170	768.6643103393792	408.0917829553935	2	8	4	Slc38a10	200
7338171	804.67109071436	506.08717064636477	2	8	4	Slc38a10	200
7338172	654.1749290568778	519.3483645249398	2	8	4	Slc38a10	200
7338173	619.6713517879743	463.60203472027604	2	8	4	Slc38a10	200
7338174	753.6230518014694	346.80728309648293	2	8	4	Sirt7	200
7338175	673.8789959337332	383.8851355271874	2	8	4	Nsdhl	200
7338176	592.6407041781877	481.13999193953214	2	8	4	Nsdhl	200
7338177	725.6440948829575	558.1250127495754	2	8	4	Nsdhl	200
7338178	803.3926630006787	567.3673168109157	2	8	4	Nsdhl	200
7338179	818.3684388555474	318.12329699175706	2	8	4	Nsdhl	200
7338180	703.1225353265886	325.1340996512823	2	8	4	Nsdhl	200
7338181	855.8731796169623	379.6178961227813	2	8	4	Nsdhl	200
7338182	862.6200802924616	349.1181579912839	2	8	4	Nsdhl	200
7338183	608.1375363803129	452.889366630547	2	8	4	Nsdhl	200
7338184	830.3625701100754	260.37387145815853	2	8	4	Nsdhl	200
7338185	586.6394103070991	563.391368952485	2	8	4	Ctps2	200
7338186	820.669231041545	427.44709218377585	2	8	4	Ctps2	200
7338187	831.5995031997163	359.3719015353052	2	8	4	Ctps2	200
7338188	617.4816300462261	508.42137515614985	2	8	4	Ctps2	200
7338189	751.3023525907511	307.46912265938363	2	8	4	Map3k4	200
7338190	759.9289039374463	461.30527228723395	2	8	4	Pwp2	200
7338191	746.9014775066113	196.0689368760852	2	8	4	Pwp2	200
7338192	767.7170405279062	825.2875696687571	2	8	4	Pwp2	200
7338193	725.4639436624299	619.0184607048571	2	8	4	Tcaim	200
7338194	647.3661748601326	358.84847287521416	2	8	4	Uba6	200
7338195	768.650884624537	746.8164689418325	2	8	4	Uba6	200
7338196	772.3570258498438	330.8367403843813	2	8	4	Uba6	200
7338197	707.6425608637323	638.5782457676701	2	8	4	Uba6	200
7338198	782.3676577348243	436.83042496662557	2	8	4	Uba6	200
7338199	672.6436357160436	342.4805310234131	2	8	4	Uba6	200
7338200	611.7670065393032	396.65575508875014	2	8	4	Cldn12	200
7338201	581.7825219147797	549.9022000077036	2	8	4	Cldn12	200
7338202	684.2844397375777	616.1399210035172	2	8	4	Cldn12	200
7338203	811.770756747724	525.6318081370979	2	8	4	Cldn12	200
7338204	623.5388801736474	636.894738795273	2	8	4	Cldn12	200
7338205	638.2845470471381	596.8949894578979	2	8	4	Cldn12	200
7338206	708.2811907523762	591.8886790797305	2	8	4	Cldn12	200
7338207	599.0346976194725	580.8993134936414	2	8	4	Cldn12	200
7338208	792.7594633121242	575.7035123582237	2	8	4	Ngly1	200
7338209	582.0100382866763	574.0458234572068	2	8	4	Ngly1	200
7338210	767.5268592706141	822.0080716335895	2	8	4	Ngly1	200
7338211	753.0041102411031	618.5229923362539	2	8	4	Ngly1	200
7338212	575.3688883534121	438.19712404201147	2	8	4	Stam2	200
7338213	824.3528362056768	350.6804524263629	2	8	4	Stam2	200
7338214	607.2573645817075	605.6995845023365	2	8	4	Stam2	200
7338215	609.8728674797349	503.9419872142457	2	8	4	Stam2	200
7338216	746.3514510732026	297.68860306804606	2	8	4	Stam2	200
7338217	786.9895586673262	798.054689839157	2	8	4	Dgcr14	200
7338218	804.690564050341	240.31790841166412	2	8	4	Dgcr14	200
7338219	787.2233560407246	611.8096136488306	2	8	4	Dgcr14	200
7338220	709.9503740657409	324.32393028748993	2	8	4	Dgcr14	200
7338221	837.0482510243432	251.0013733835513	2	8	4	Nif3l1	200
7338222	534.8899506333041	448.1781470649275	2	8	4	Arfgap3	200
7338223	791.0076049507876	707.554087368264	2	8	4	Arfgap3	200
7338224	804.6346632186423	522.9015564386593	2	8	4	Arfgap3	200
7338225	577.3934414544882	510.1717615630261	2	8	4	Arfgap3	200
7338226	841.2675724956025	241.31184955745357	2	8	4	Rprd1b	200
7338227	743.3188305268543	679.8141265711952	2	8	4	Rprd1b	200
7338228	628.0624826535632	537.3346423253438	2	8	4	Smad7	200
7338229	738.8242953294287	722.3179477823105	2	8	4	Smad7	200
7338230	748.3085235564384	544.8239172723648	2	8	4	Smad7	200
7338231	626.5728755329455	656.5802080084422	2	8	4	Smad7	200
7338232	700.1301289125464	578.0615187504777	2	8	4	Smad7	200
7338233	738.9734963181505	735.0432286479263	2	8	4	Smad7	200
7338234	624.812633652359	537.8348986478115	2	8	4	Smad7	200
7338235	718.1549276946539	690.4522184642991	2	8	4	Ints6	200
7338236	769.3798923656755	782.7057595458366	2	8	4	E330033b04rik	200
7338237	683.618143552395	536.4710984416812	2	8	4	E330033b04rik	200
7338238	754.8338572302744	337.08946536801596	2	8	4	Hbp1	200
7338239	761.6086067077584	777.0819399424638	2	8	4	Hbp1	200
7338240	655.5911478962224	519.2570590634269	2	8	4	Fam13a	200
7338241	598.435184558034	619.057975875005	2	8	4	Tbc1d32	200
7338242	659.9068499979717	365.31068975361245	2	8	4	Tbc1d32	200
7338243	748.703003875011	449.9686631307683	2	8	4	Ttc27	200
7338244	734.9338321556236	235.2299713428672	2	8	4	Ttc27	200
7338245	680.6594439954074	537.5283010607956	2	8	4	Brpf1	200
7338246	786.1506307146788	529.6859338484602	2	8	4	Brpf1	200
7338247	751.7373981648137	480.10543306258677	2	8	4	Drd5	200
7338248	616.0765115785488	559.4476348321219	2	8	4	Drd5	200
7338249	638.0315981549949	637.1817512300327	2	8	4	Exog	200
7338250	582.0990831330196	409.11704114993216	2	8	4	Exog	200
7338251	802.4096144693218	561.6468646749563	2	8	4	Tor1aip1	200
7338252	531.2135482509973	405.55662127380447	2	8	4	Tor1aip1	200
7338253	733.7265077312344	668.2823751464375	2	8	4	Tor1aip1	200
7338254	691.207005882231	391.0450284340457	2	8	4	Tor1aip1	200
7338255	671.102295566907	461.98654690796843	2	8	4	Tor1aip1	200
7338256	794.4534814101173	391.0372245447181	2	8	4	Tor1aip1	200
7338257	733.3875330652087	247.99171944432214	2	8	4	Tor1aip1	200
7338258	583.6129608173999	604.0163132057535	2	8	4	Dlk2	200
7338259	741.8285315817343	287.26220313142795	2	8	4	Dlk2	200
7338260	758.4018446682377	718.1149889132489	2	8	4	Armc6	200
7338261	817.5103175206932	325.9848045537357	2	8	4	Armc6	200
7338262	747.7237705478215	188.54147990203955	2	8	4	Armc6	200
7338263	754.4772471889834	747.4317541664105	2	8	4	Fads3	200
7338264	581.872693435395	545.0353828238013	2	8	4	Fads3	200
7338265	730.8769043597302	679.5127458564809	2	8	4	Fads3	200
7338266	560.874873389199	554.5368780399458	2	8	4	Fads3	200
7338267	532.120201577014	422.54373992665325	2	8	4	Papolg	200
7338268	746.1340626821069	684.516972057248	2	8	4	Papolg	200
7338269	587.2304444387114	502.4169488044842	2	8	4	Nr1d1	200
7338270	776.7455838914262	734.8870705818798	2	8	4	Nr1d1	200
7338271	760.6973698478746	255.16043143158367	2	8	4	Nr1d1	200
7338272	657.7212158668234	443.16242422665914	2	8	4	Nr1d1	200
7338273	786.7929560359238	615.7895725113053	2	8	4	Nr1d1	200
7338274	684.6750690183272	594.4855921760678	2	8	4	Nr1d1	200
7338275	577.98315830261	524.9168619405748	2	8	4	Nr1d1	200
7338276	673.0121460753223	567.4932621777143	2	8	4	Lrrc40	200
7338277	760.2850212922477	761.4722596315124	2	8	4	Lrrc40	200
7338278	598.5055929089699	495.50688021311714	2	8	4	Lrrc40	200
7338279	745.1895954218509	749.8227776460832	2	8	4	Lrrc40	200
7338280	596.8042748258824	384.86834081031054	2	8	4	Pms2	200
7338281	709.8236557532739	638.0971015105958	2	8	4	Pms2	200
7338282	756.2863543658249	265.8581250404239	2	8	4	Pms2	200
7338283	765.2050050588301	513.5315952452352	2	8	4	Ddit4	200
7338284	695.327559576969	305.8731634263929	2	8	4	Ddit4	200
7338285	602.8561224429432	567.121070454097	2	8	4	Ddit4	200
7338286	635.1006050805396	522.869853692623	2	8	4	Ddit4	200
7338287	749.8412951366181	474.86098693429267	2	8	4	Ddit4	200
7338288	583.5593620601894	498.9530983078714	2	8	4	Mtf1	200
7338289	723.903630608308	655.1786163803732	2	8	4	Aqr	200
7338290	814.8784004698284	461.92952196710553	2	8	4	Aqr	200
7338291	751.1417709452534	556.4310769656565	2	8	4	Aqr	200
7338292	666.1360518529191	458.4453398851713	2	8	4	Aqr	200
7338293	597.6444301941352	502.70015302331217	2	8	4	Aqr	200
7338294	809.37862987254	461.18013723208986	2	8	4	Aqr	200
7338295	764.2180600107654	311.3393566400288	2	8	4	Dars2	200
7338296	778.5615163262893	701.3397056521308	2	8	4	Dars2	200
7338297	778.9670735444579	305.0878049975528	2	8	4	Dars2	200
7338298	650.7047256130327	518.9815063655785	2	8	4	Atp7a	200
7338299	593.2068319598066	514.2361587546119	2	8	4	Atp7a	200
7338300	860.0444894788054	360.71556920928737	2	8	4	Prep	200
7338301	623.8116007855872	399.4854396326446	2	8	4	Prep	200
7338302	721.3360407863943	720.7080144131203	2	8	4	Prep	200
7338303	644.5739391958095	544.2252260470563	2	8	4	Prep	200
7338304	743.8109829761687	466.2204261833496	2	8	4	Prep	200
7338305	639.3342330476034	651.2196175398137	2	8	4	Prep	200
7338306	700.5473746922927	294.23428312488466	2	8	4	Prep	200
7338307	836.0494511039899	398.96564846719184	2	8	4	Prep	200
7338308	585.0747978326762	516.9823602639397	2	8	4	Prep	200
7338309	769.8031319663905	397.9718859303723	2	8	4	Prep	200
7338310	767.8304284550438	688.955465656296	2	8	4	Prep	200
7338311	859.7911768114697	324.96764505868356	2	8	4	Prep	200
7338312	671.8092607659298	403.73070200053235	2	8	4	Prep	200
7338313	824.2901726812688	292.72278466746934	2	8	4	Prep	200
7338314	535.571603544755	452.74063382436475	2	8	4	Prep	200
7338315	743.8348562184408	721.7058285117204	2	8	4	Prep	200
7338316	651.3102390114889	401.7327367723147	2	8	4	Prep	200
7338317	845.7910172483474	314.7195277819834	2	8	4	Prep	200
7338318	769.0537577656901	788.5921907325271	2	8	4	Gtpbp1	200
7338319	796.0143142036864	345.10593945456066	2	8	4	Gtpbp1	200
7338320	713.2836192695946	533.1062950951507	2	8	4	Gtpbp1	200
7338321	766.2585370564374	266.111386571245	2	8	4	Gtpbp1	200
7338322	754.8005026671109	745.0949945567302	2	8	4	Gtpbp1	200
7338323	689.7808298920188	491.1098493726968	2	8	4	Gtpbp1	200
7338324	770.3000260866505	746.0936219421093	2	8	4	Gtpbp1	200
7338325	547.5375035390638	405.42896824700466	2	8	4	Usp12	200
7338326	790.1808893242119	698.9969912895331	2	8	4	Usp12	200
7338327	837.264864564106	242.6601463692016	2	8	4	Usp12	200
7338328	644.3246567976244	660.8131719542025	2	8	4	Rpap1	200
7338329	788.8271905329063	718.7987735711782	2	8	4	Rpap1	200
7338330	697.8219054525165	642.0586060812026	2	8	4	Rpap1	200
7338331	686.0510954428595	617.456347558598	2	8	4	Ext2	200
7338332	659.0332388393856	432.22064707266134	2	8	4	Ext2	200
7338333	555.7966898092482	499.47732579739375	2	8	4	Ext2	200
7338334	589.7883770178206	440.4773868512614	2	8	4	Ext2	200
7338335	779.7859168697596	528.4519434940154	2	8	4	Ext2	200
7338336	618.7960013085674	529.9688238300184	2	8	4	Ext2	200
7338337	674.044463638816	547.461932450214	2	8	4	Ext2	200
7338338	585.7912183026747	465.22630087857567	2	8	4	Ext2	200
7338339	671.2990164878894	589.2096533489205	2	8	4	Ext2	200
7338340	688.7925463967308	537.9609441029188	2	8	4	Ext2	200
7338341	800.8338337701293	614.7733870020551	2	8	4	Pcca	200
7338342	649.7588179211973	593.1708050561826	2	8	4	Stk11	200
7338343	781.2323612379488	313.4198594399917	2	8	4	Stk11	200
7338344	768.4930766955146	444.1664590955602	2	8	4	Stk11	200
7338345	745.2598931284027	647.4114564251774	2	8	4	Stk11	200
7338346	771.0169749448769	748.4060109696438	2	8	4	Stk11	200
7338347	625.2440421237852	395.1794077858367	2	8	4	Stk11	200
7338348	533.2519451753569	456.18460491206883	2	8	4	Stk11	200
7338349	868.7335116018241	365.411205353067	2	8	4	Stk11	200
7338350	726.4772629180724	225.42712425701234	2	8	4	Stk11	200
7338351	710.6305237527135	406.1188217414629	2	8	4	Stk11	200
7338352	527.7935082521525	404.48596599169736	2	8	4	Stk11	200
7338353	736.9941910564978	444.66890427996674	2	8	4	Stk11	200
7338354	636.2546738882381	534.6738435920474	2	8	4	Stk11	200
7338355	784.2217005991413	179.42413246786836	2	8	4	Stk11	200
7338356	750.2309284089803	281.92335769197786	2	8	4	Stk11	200
7338357	774.7561394264203	612.4103007164147	2	8	4	Stk11	200
7338358	814.9821678552706	325.41679372773854	2	8	4	Stk11	200
7338359	782.2650002728902	728.155829330441	2	8	4	Stk11	200
7338360	661.7592021267827	603.1695228878154	2	8	4	Stk11	200
7338361	759.232392361227	304.42189599174407	2	8	4	Stk11	200
7338362	615.994342615998	395.18011936124776	2	8	4	Stk11	200
7338363	560.5845234556272	564.8626671015645	2	8	4	Gal3st3	200
7338364	729.4970074376783	655.9614129048421	2	8	4	Cstf1	200
7338365	869.1151427361864	304.14366754144606	2	8	4	Cstf1	200
7338366	695.4916134358832	569.46744674447	2	8	4	Cstf1	200
7338367	644.4936062273018	569.4714190456127	2	8	4	Cstf1	200
7338368	697.2488581508804	663.4636375055667	2	8	4	Cstf1	200
7338369	733.7490209540033	683.7100089590847	2	8	4	Cstf1	200
7338370	733.3961279564131	462.22644574665424	2	8	4	Cpne2	200
7338371	619.7209387947579	652.4950439255842	2	8	4	Cpne2	200
7338372	775.9364305259987	313.9932324626367	2	8	4	Cpne2	200
7338373	759.1916127820364	367.74282892900385	2	8	4	Cpne2	200
7338374	607.2205107224815	642.496479692611	2	8	4	Cpne2	200
7338375	788.9294622293775	480.92102895062817	2	8	4	Nbeal1	200
7338376	641.6802847609454	424.4355872062175	2	8	4	Nbeal1	200
7338377	751.798158618549	450.28855506013224	2	8	4	Bloc1s6	200
7338378	687.0404752238537	325.04959293070334	2	8	4	Bloc1s6	200
7338379	722.5622185388781	602.034213401536	2	8	4	Bloc1s6	200
7338380	846.2821071773484	310.2868825707496	2	8	4	Bloc1s6	200
7338381	742.8078050332684	755.8835661383425	2	8	4	Tarbp2	200
7338382	736.7947927248044	629.888675286741	2	8	4	Tarbp2	200
7338383	727.000109063724	200.90495850872122	2	8	4	Tarbp2	200
7338384	623.7706491458123	361.6600694190091	2	8	4	Tarbp2	200
7338385	764.8810993819376	699.70100791792	2	8	4	Tarbp2	200
7338386	719.2592351106814	285.15277633024016	2	8	4	Tarbp2	200
7338387	746.7523749097575	229.15187357134215	2	8	4	Tarbp2	200
7338388	734.0935088210648	691.8636396931995	2	8	4	Rwdd4a	200
7338389	627.329502911611	454.6309783122432	2	8	4	Rwdd4a	200
7338390	670.0928235521915	650.3701219697327	2	8	4	Rwdd4a	200
7338391	714.9853202953734	227.76945563777514	2	8	4	Aco1	200
7338392	703.7809728373252	622.255693407365	2	8	4	Aco1	200
7338393	739.2471776862697	339.262407043238	2	8	4	Aco1	200
7338394	689.5099829018183	434.51449493402856	2	8	4	Aco1	200
7338395	795.2404705258971	299.5075147056533	2	8	4	Aco1	200
7338396	875.9788884797764	225.25107319772727	2	8	4	Aco1	200
7338397	812.2495479632743	384.25232487408556	2	8	4	Aco1	200
7338398	788.1804643775868	749.6161814701981	2	8	4	Sema6c	200
7338399	788.6165037239763	327.57015933467994	2	8	4	Maoa	200
7338400	740.644136073595	615.5691873953947	2	8	4	Maoa	200
7338401	562.8878227466206	511.5876566303193	2	8	4	Maoa	200
7338402	820.8724895773337	398.5658389185887	2	8	4	Maoa	200
7338403	787.6945626464418	265.3835578705321	2	8	4	Maoa	200
7338404	857.61566598018	332.5636625689467	2	8	4	Maoa	200
7338405	824.1186649058286	358.06630634194374	2	8	4	Maoa	200
7338406	873.8934892257818	294.96093544529435	2	8	4	Rgl2	200
7338407	752.1588932976986	681.4760242048169	2	8	4	Ip6k2	200
7338408	785.1622739605443	734.7194855284299	2	8	4	Ip6k2	200
7338409	655.557967028013	491.4907134805908	2	8	4	Brf1	200
7338410	519.7847046249166	431.42033185327665	2	8	4	Brf1	200
7338411	615.5414770376085	569.4054644450723	2	8	4	Brf1	200
7338412	632.2904265663983	458.11981562338093	2	8	4	Pus7	200
7338413	695.2720569968317	293.8713385980417	2	8	4	Pus7	200
7338414	737.6451823103118	728.8330034319099	2	8	4	Slc25a26	200
7338415	777.6534603753519	581.9465680423017	2	8	4	Gabpb2	200
7338416	673.8894255198086	351.2164415565735	2	8	4	Gabpb2	200
7338417	860.1216295732627	246.45613513167618	2	8	4	Gabpb2	200
7338418	774.662733613755	691.9414407575068	2	8	4	Gabpb2	200
7338419	786.8803597286635	308.70917418939285	2	8	4	Gabpb2	200
7338420	619.9118557018911	589.9592768569418	2	8	4	Gabpb2	200
7338421	775.8885981119123	401.4555443769137	2	8	4	Gabpb2	200
7338422	827.5632204265585	467.0077616296981	2	8	4	Gabpb2	200
7338423	749.1609559443302	655.4453317439361	2	8	4	Gabpb2	200
7338424	666.4370001057782	581.7753060471775	2	8	4	Rfx1	200
7338425	746.8133487777235	670.3196414891898	2	8	4	Rfx1	200
7338426	584.2979324024082	583.3667682390633	2	8	4	Slc39a9	200
7338427	661.7611341104251	503.06386597400837	2	8	4	Slc39a9	200
7338428	775.6032809572657	656.7196400747616	2	8	4	Slc39a9	200
7338429	786.0975844150296	605.2200281542364	2	8	4	Slc39a9	200
7338430	717.3562778155975	669.2253734003998	2	8	4	Slc39a9	200
7338431	534.4221395681727	581.2758998946772	2	8	4	Phka2	200
7338432	770.8836796792111	174.26547965752582	2	8	4	Phka2	200
7338433	686.542285147332	630.5076004182469	2	8	4	Arhgap17	200
7338434	866.7523840917768	326.49911767537736	2	8	4	Arhgap17	200
7338435	602.0359758445309	544.270039777085	2	8	4	Arhgap17	200
7338436	821.2473872325559	265.50633938461806	2	8	4	Arhgap17	200
7338437	761.001256933358	280.51237417536373	2	8	4	Arhgap17	200
7338438	800.7056318797486	386.4635215666059	2	8	4	Edc3	200
7338439	787.9833878071286	700.9491139410912	2	8	4	Edc3	200
7338440	819.2152050752957	508.20592652836524	2	8	4	Edc3	200
7338441	737.025348085706	290.6888304056543	2	8	4	Edc3	200
7338442	875.1758888785455	316.91648668319147	2	8	4	Pex1	200
7338443	759.4633344494501	716.9186007655858	2	8	4	Pex1	200
7338444	789.6798372270624	342.1734845309487	2	8	4	Pex1	200
7338445	775.4666039544329	757.6663645112369	2	8	4	Pex1	200
7338446	616.3639409766747	512.7177533054846	2	8	4	Klf4	200
7338447	717.0832200220574	220.9671552259745	2	8	4	Klf4	200
7338448	779.6285508094435	719.6959360217878	2	8	4	Klf4	200
7338449	734.8523171216101	428.2091106446988	2	8	4	Klf4	200
7338450	587.6038732342554	396.9740226778754	2	8	4	Klf4	200
7338451	735.880849871993	729.9497581347974	2	8	4	Klf4	200
7338452	684.1162173731234	558.7099133055026	2	8	4	Klf4	200
7338453	822.5869948680677	294.9548967197261	2	8	4	Klf4	200
7338454	765.5778529512328	179.96382742699814	2	8	4	Klf4	200
7338455	627.5201017216287	563.3356600425049	2	8	4	Klf4	200
7338456	716.5895872721514	287.9651517211886	2	8	4	Klf4	200
7338457	687.8505050110417	393.9646125595329	2	8	4	Klf4	200
7338458	609.1014827283109	378.72255112833136	2	8	4	Klf4	200
7338459	778.6012277121521	430.95488750463517	2	8	4	Klf4	200
7338460	613.1055468927375	422.9708020791105	2	8	4	Klf4	200
7338461	586.8405891252725	410.347818721048	2	8	4	Klf4	200
7338462	609.8626563810361	496.9688372095658	2	8	4	Klf4	200
7338463	767.3462847860199	518.1197320952116	2	8	4	Mn1	200
7338464	733.5734853610988	191.88131642968182	2	8	4	Mn1	200
7338465	679.8603162578937	677.1216602389941	2	8	4	Mn1	200
7338466	557.3515640253818	509.88524723958835	2	8	4	Mn1	200
7338467	812.5868559203532	405.86957734186836	2	8	4	Mn1	200
7338468	616.6050081236937	579.8789794558786	2	8	4	Mn1	200
7338469	656.5624368218565	548.9921376087776	2	8	4	Mn1	200
7338470	774.8583261278302	686.3644792609409	2	8	4	Mn1	200
7338471	744.6143275590725	757.1147062522631	2	8	4	Mn1	200
7338472	610.607724256643	614.8784370716967	2	8	4	Mn1	200
7338473	686.596771468729	493.6262942976076	2	8	4	Mn1	200
7338474	730.8539677208664	609.6198318345421	2	8	4	Mn1	200
7338475	872.075357471707	270.8690203002204	2	8	4	Mn1	200
7338476	797.5843937096118	366.37178157992264	2	8	4	Mn1	200
7338477	635.5717140591129	657.3233368903665	2	8	4	Mn1	200
7338478	719.5662237872526	721.4935365946627	2	8	4	Mn1	200
7338479	582.8540226903232	553.3821843215733	2	8	4	Mn1	200
7338480	784.8604364870728	719.1128403684113	2	8	4	Mn1	200
7338481	656.5648808547988	579.9910527072506	2	8	4	Mn1	200
7338482	626.8530061196681	556.3788991122559	2	8	4	Mn1	200
7338483	712.6074324445283	650.1200297393807	2	8	4	Mn1	200
7338484	549.599251531649	475.13679352166264	2	8	4	Mn1	200
7338485	727.5879886809474	224.49706241074816	2	8	4	Mn1	200
7338486	763.8593701571012	696.3650052986438	2	8	4	Mn1	200
7338487	681.8589872165927	659.6220054404184	2	8	4	Mn1	200
7338488	664.0198316514726	408.7763739724218	2	8	4	Ttll11	200
7338489	735.2905004357802	240.72892509609335	2	8	4	Ttll11	200
7338490	733.9990604965958	208.27962221450983	2	8	4	Ttll11	200
7338491	680.5172847432254	388.5258699101107	2	8	4	Ttll11	200
7338492	687.6266376343776	661.1819871824623	2	8	4	Pim3	200
7338493	716.6117313493805	553.1854495864811	2	8	4	Pim3	200
7338494	641.612725060526	471.2668162188929	2	8	4	Pim3	200
7338495	635.371147238028	587.693039137946	2	8	4	Pim3	200
7338496	553.869174978892	527.9567310329718	2	8	4	Pim3	200
7338497	616.6139611151829	518.1997867605184	2	8	4	Pim3	200
7338498	610.8765251241828	619.1939498144402	2	8	4	Pim3	200
7338499	646.3606219286528	506.44697020798594	2	8	4	Pim3	200
7338500	706.3762263541197	667.9292710200306	2	8	4	Pim3	200
7338501	634.8655727862027	541.4460869421061	2	8	4	Pim3	200
7338502	740.8737368539973	665.6752490137007	2	8	4	Pim3	200
7338503	602.6131015945405	503.70243254652223	2	8	4	Pim3	200
7338504	815.0598043308952	400.54595490575855	2	8	4	Nop2	200
7338505	832.5439478233984	244.30060193270776	2	8	4	Nop2	200
7338506	820.12192978886	339.10168802603994	2	8	4	Nop2	200
7338507	764.0769840218776	556.5445227427754	2	8	4	Nop2	200
7338508	770.3356266696713	648.0401946041711	2	8	4	Nop2	200
7338509	807.3233271571592	536.7911478403079	2	8	4	Nop2	200
7338510	708.5720479011172	482.3029007751535	2	8	4	Nop2	200
7338511	667.0625048944852	366.31166377132956	2	8	4	Nop2	200
7338512	793.3280317532115	579.2907542445878	2	8	4	Nop2	200
7338513	874.0492286381902	316.54363942922356	2	8	4	Nop2	200
7338514	840.0473434227208	282.54834067370814	2	8	4	Nop2	200
7338515	650.6306682698693	506.54028848643424	2	8	4	Usp40	200
7338516	714.7196459854222	498.13451544388806	2	8	4	Lin54	200
7338517	508.8033589108851	487.64407556322055	2	8	4	Tmem198	200
7338518	559.5657176354034	553.0927207106663	2	8	4	Zfp9	200
7338519	624.560845962543	535.0882817660358	2	8	4	Zfp9	200
7338520	717.5617178361578	604.3269916495158	2	8	4	Zfp9	200
7338521	649.0215036485195	663.2814986010975	2	8	4	Fbxw8	200
7338522	807.4772401056606	283.03252100224927	2	8	4	Fbxw8	200
7338523	584.2620810299622	538.7932826942304	2	8	4	Fbxw8	200
7338524	848.7314636840648	344.5257667948005	2	8	4	Fbxw8	200
7338525	887.2229655008393	275.025039069214	2	8	4	Fbxw8	200
7338526	732.2241839976592	218.54272411220782	2	8	4	Fbxw8	200
7338527	701.6523400887157	652.4596325713342	2	8	4	Fbxw8	200
7338528	824.2189015330036	205.7842600895039	2	8	4	Fbxw8	200
7338529	571.7663939755964	577.0428139197155	2	8	4	Fbxw8	200
7338530	826.7364525982451	385.52615460455866	2	8	4	Fbxw8	200
7338531	766.844048948194	318.13668725596887	2	8	4	Klhl28	200
7338532	796.1180264329763	620.1250955466244	2	8	4	Klhl28	200
7338533	680.8676832064008	573.3860166135196	2	8	4	Klhl28	200
7338534	675.458091081129	573.0819296094128	2	8	4	Klhl28	200
7338535	649.0583978643485	592.3718853253349	2	8	4	Fbxo42	200
7338536	719.0417315670909	464.6214393063004	2	8	4	Fbxo42	200
7338537	579.100002215198	581.3386590927681	2	8	4	Tbrg4	200
7338538	818.8186030345746	355.07702305519234	2	8	4	Tbrg4	200
7338539	768.1104833099778	790.0620488674831	2	8	4	Tbrg4	200
7338540	599.8376857762105	456.34239203753884	2	8	4	Tbrg4	200
7338541	780.1670881694545	634.9025079591312	2	8	4	Tbrg4	200
7338542	794.8169949362774	325.5805333434604	2	8	4	Tbrg4	200
7338543	684.8253923550111	363.33884281671044	2	8	4	Tbrg4	200
7338544	728.326409763238	396.08341595979965	2	8	4	Tbrg4	200
7338545	814.5747972027989	421.07443707133154	2	8	4	Tbrg4	200
7338546	569.8517293722377	595.8388511898077	2	8	4	Tbrg4	200
7338547	669.8081528697869	645.8962283206654	2	8	4	Fam207a	200
7338548	785.2508279973781	181.65913979268862	2	8	4	Fam207a	200
7338549	724.5428196496915	533.396425789893	2	8	4	Fam207a	200
7338550	752.491662732871	710.9926061548215	2	8	4	Ptbp1	200
7338551	793.2017845945264	353.0046736809373	2	8	4	Ptbp1	200
7338552	664.4598681834235	374.01737939155555	2	8	4	Ptbp1	200
7338553	683.791522279423	676.0250953678459	2	8	4	Ptbp1	200
7338554	544.6390808570064	512.0475548029482	2	8	4	Ptbp1	200
7338555	543.4681248316858	399.52905509216924	2	8	4	Ptbp1	200
7338556	767.472570382533	537.9989275778216	2	8	4	Ptbp1	200
7338557	743.6883993572926	206.01664916123056	2	8	4	Ptbp1	200
7338558	568.7278151244533	501.52174232038976	2	8	4	Ptbp1	200
7338559	873.6933267311401	308.2481777764325	2	8	4	Ptbp1	200
7338560	781.1315893102309	763.0122957078587	2	8	4	Ptbp1	200
7338561	625.9813065020257	559.0129960407452	2	8	4	Ptbp1	200
7338562	676.4638859341186	417.0141353302246	2	8	4	Ptbp1	200
7338563	524.4780169316564	484.5272135438665	2	8	4	Ptbp1	200
7338564	813.6897743354349	249.00725906102275	2	8	4	Ptbp1	200
7338565	823.4476997881786	328.00259761755024	2	8	4	Ptbp1	200
7338566	822.4392778270179	248.00637682871343	2	8	4	Ptbp1	200
7338567	681.7330555712897	599.5052177936408	2	8	4	Ptbp1	200
7338568	621.488073420734	621.010633879436	2	8	4	Ptbp1	200
7338569	724.9697421016665	493.005511315366	2	8	4	Ptbp1	200
7338570	607.4657436715406	404.77203588920196	2	8	4	Ptbp1	200
7338571	772.7357325558894	663.9926065254784	2	8	4	Ptbp1	200
7338572	856.7018782699506	381.4966477367969	2	8	4	Ptbp1	200
7338573	587.7840689707105	466.04394772375895	2	8	4	Ptbp1	200
7338574	823.6930932148933	284.50456222256645	2	8	4	Ptbp1	200
7338575	633.239988735445	644.0083337669755	2	8	4	Ptbp1	200
7338576	795.9552508554431	387.0028168121818	2	8	4	Ptbp1	200
7338577	681.7166723803723	445.26229683508126	2	8	4	Ptbp1	200
7338578	683.4593502298546	377.26521789816854	2	8	4	Ptbp1	200
7338579	834.4504887267506	359.0000093874097	2	8	4	Ptbp1	200
7338580	614.7415603750753	650.7600062671154	2	8	4	Ptbp1	200
7338581	765.7525425724054	819.2362252073107	2	8	4	Ptbp1	200
7338582	591.7386647207239	613.5141361772951	2	8	4	Ptbp1	200
7338583	518.7253979841162	457.27907441050337	2	8	4	Ptbp1	200
7338584	738.4582253733109	626.3541536502435	2	8	4	Ptbp1	200
7338585	720.695520888224	263.01649609798733	2	8	4	Ptbp1	200
7338586	743.4424712442878	244.0149512370267	2	8	4	Ptbp1	200
7338587	706.9612193580259	405.0114537336439	2	8	4	Ptbp1	200
7338588	737.3076939919944	647.0155164235734	2	8	4	Ptbp1	200
7338589	834.0819360022778	314.0186548579495	2	8	4	Ptbp1	200
7338590	836.7446004333793	277.3526959941014	2	8	4	Ptbp1	200
7338591	861.4470215233822	337.9981033311019	2	8	4	Ptbp1	200
7338592	693.756924933628	356.36593619825936	2	8	4	Ptbp1	200
7338593	799.6952479876962	294.5066868469914	2	8	4	Ptbp1	200
7338594	804.9412427708018	259.0077233954008	2	8	4	Ptbp1	200
7338595	803.7073926762962	410.50091563705564	2	8	4	Ptbp1	200
7338596	678.6194792422469	425.70481119292276	2	8	4	Ptbp1	200
7338597	847.4433374697951	297.00147712966066	2	8	4	Ptbp1	200
7338598	614.4829043188855	569.263753109582	2	8	4	Ptbp1	200
7338599	806.700351117883	345.50357405643865	2	8	4	Ptbp1	200
7338600	742.2400986163043	691.9945553041655	2	8	4	Ptbp1	200
7338601	825.6995278457166	346.00154173930036	2	8	4	Ptbp1	200
7338602	617.7409790780606	646.5098630783659	2	8	4	Ptbp1	200
7338603	682.2132081757463	413.0137091545806	2	8	4	Ptbp1	200
7338604	730.6922732885138	236.7666466687819	2	8	4	Ptbp1	200
7338605	737.938469468375	204.01735904750893	2	8	4	Ptbp1	200
7338606	592.4872303486814	600.5146443966428	2	8	4	Ptbp1	200
7338607	761.251970777676	811.9870433045152	2	8	4	Ptbp1	200
7338608	828.9452085878016	307.0029690834976	2	8	4	Ptbp1	200
7338609	686.7083092833782	368.76527450304394	2	8	4	Ptbp1	200
7338610	614.6179136945673	425.3956495112614	2	8	4	Ttc9c	200
7338611	778.8760994525157	600.3754877445188	2	8	4	Ttc9c	200
7338612	620.877809844779	548.6404793976706	2	8	4	Ttc9c	200
7338613	655.6187261687991	454.39119918704046	2	8	4	Ttc9c	200
7338614	581.8693852423373	428.39823290405934	2	8	4	Ttc9c	200
7338615	770.8763493179207	599.8761743516253	2	8	4	Ttc9c	200
7338616	673.1670205942928	368.7008481002526	2	8	4	Tapbp	200
7338617	741.2492308845427	286.8667319087583	2	8	4	Ago4	200
7338618	641.9350919376641	524.8674269811767	2	8	4	Fmnl2	200
7338619	741.6977392019522	694.851543176072	2	8	4	Fmnl2	200
7338620	806.4241843122071	474.6034910164366	2	8	4	Fmnl2	200
7338621	700.6774695031779	468.1139106947448	2	8	4	Fmnl2	200
7338622	633.8181259183464	538.7184487257375	2	8	4	Traf3	200
7338623	786.827520564772	661.5837629098365	2	8	4	Trib2	200
7338624	581.7566661156732	512.5153852746828	2	8	4	Trib2	200
7338625	641.5064206192137	543.7576363538477	2	8	4	Trib2	200
7338626	699.3287241677965	523.2438213872427	2	8	4	Tmem43	200
7338627	766.3391002822783	652.2326722414098	2	8	4	Tmem43	200
7338628	726.3336277136192	582.4890615423303	2	8	4	Tmem43	200
7338629	640.0813329650808	528.499483410323	2	8	4	Tmem43	200
7338630	668.8580832680049	360.3973725345591	2	8	4	Gorab	200
7338631	828.0310982802653	505.1799950760478	2	8	4	Gorab	200
7338632	775.6174565506989	494.3778308953529	2	8	4	Gorab	200
7338633	809.3678566220495	514.1228899941308	2	8	4	Gorab	200
7338634	518.903755431469	430.57779458629125	2	8	4	Zdhhc7	200
7338635	835.39403319348	359.047037552712	2	8	4	Zdhhc7	200
7338636	676.4246970817122	655.0603200340129	2	8	4	Zdhhc7	200
7338637	613.168287265237	585.0671663799203	2	8	4	Zdhhc7	200
7338638	764.1876557341194	793.3004620846938	2	8	4	Zdhhc7	200
7338639	736.8330351448575	213.6098813411061	2	8	4	Zdhhc7	200
7338640	856.6472412607342	393.2946417963975	2	8	4	Zdhhc7	200
7338641	684.6765722763724	674.5593338702022	2	8	4	Zdhhc7	200
7338642	613.79037360057	623.7687831518367	2	8	4	Rnf219	200
7338643	753.2295946674623	251.91257896719495	2	8	4	Rnf219	200
7338644	796.0210348416051	482.25632861275983	2	8	4	Rnf219	200
7338645	879.7734289190188	323.86973821175405	2	8	4	Aaas	200
7338646	594.0484640996455	404.9027654865714	2	8	4	Aaas	200
7338647	626.8267303421177	635.1367992291155	2	8	4	Aaas	200
7338648	822.0302346277826	353.62574240132216	2	8	4	Aaas	200
7338649	807.2713739747624	279.6314143502428	2	8	4	Aaas	200
7338650	739.547872979199	440.4388458651004	2	8	4	Aaas	200
7338651	794.8265813390303	699.6117034317845	2	8	4	Aaas	200
7338652	734.3290320861017	694.8698107041691	2	8	4	Aaas	200
7338653	826.789756096651	428.62131250834705	2	8	4	Aaas	200
7338654	832.0168021704935	254.12947805273822	2	8	4	Aaas	200
7338655	735.664023438626	463.6792617430911	2	8	4	Aaas	200
7338656	835.7777734400885	340.12463488195647	2	8	4	Aaas	200
7338657	876.7747979548037	333.11966611960185	2	8	4	Aaas	200
7338658	627.3923316044735	563.4420341629282	2	8	4	Tpra1	200
7338659	848.7089160586256	288.7297114497768	2	8	4	Rrp12	200
7338660	761.4188860559251	706.6897002583431	2	8	4	Rrp12	200
7338661	676.7270708473948	406.7410668161386	2	8	4	Rrp12	200
7338662	760.9528222159001	185.7421937591845	2	8	4	Rrp12	200
7338663	787.4629360292253	304.73482857303617	2	8	4	Rrp12	200
7338664	834.9637326024297	333.7291571909449	2	8	4	Rrp12	200
7338665	661.723637884922	363.74424063498	2	8	4	Rrp12	200
7338666	644.6644859079443	664.8410906849087	2	8	4	Cyb561d1	200
7338667	601.6266896050392	529.6356684041068	2	8	4	Bcar1	200
7338668	675.6012029871761	348.88651635174455	2	8	4	Bcar1	200
7338669	714.6276815417986	588.6190508356694	2	8	4	Bcar1	200
7338670	841.5811316758682	254.87175926281714	2	8	4	Bcar1	200
7338671	552.625888154038	500.89305193300834	2	8	4	Bcar1	200
7338672	667.6306697005159	592.6244374914152	2	8	4	Bcar1	200
7338673	800.5921050266355	328.62269685294035	2	8	4	Bcar1	200
7338674	579.8825662934375	569.1361504052996	2	8	4	Bcar1	200
7338675	728.6044478707058	399.87747572802135	2	8	4	Bcar1	200
7338676	793.7334332688881	270.9853864159574	2	8	4	Dpp8	200
7338677	629.7606561820273	410.24860328357835	2	8	4	Dpp8	200
7338678	678.754173898343	381.49392628941115	2	8	4	Dpp8	200
7338679	717.5271240719987	576.9778399403435	2	8	4	Dpp8	200
7338680	763.7440857947832	340.48528692090895	2	8	4	Dpp8	200
7338681	703.7606777030779	442.98721914750513	2	8	4	Dpp8	200
7338682	767.7706939314788	548.9729701079693	2	8	4	Dpp8	200
7338683	749.4854492196808	266.99131594506764	2	8	4	Dpp8	200
7338684	878.0275848828925	290.0357538750989	2	8	4	Dpp8	200
7338685	669.0010254260676	352.74681448451196	2	8	4	Dpp8	200
7338686	734.7347193255891	254.99386983014594	2	8	4	Dpp8	200
7338687	759.4308274084002	229.88015078590425	2	8	4	Dpp8	200
7338688	756.826258509487	456.9324891354124	2	8	4	Slc15a4	200
7338689	699.0875606374449	558.9350615551768	2	8	4	Slc15a4	200
7338690	623.5934890036565	430.00164470106233	2	8	4	Fbn1	200
7338691	770.0918864850028	463.73818287742665	2	8	4	Fbn1	200
7338692	561.3498832482067	483.005316736271	2	8	4	Fbn1	200
7338693	556.8470979450053	448.2567574814457	2	8	4	Fbn1	200
7338694	599.6024557787105	527.00072463861	2	8	4	Fbn1	200
7338695	767.1151874409272	736.9801128025252	2	8	4	Fbn1	200
7338696	593.3076626036809	618.3536591310758	2	8	4	Fbn1	200
7338697	664.3543590099671	572.7438324908375	2	8	4	Fbn1	200
7338698	625.3579496854841	600.9962854427919	2	8	4	Fbn1	200
7338699	593.345343433936	441.0038716887359	2	8	4	Fbn1	200
7338700	607.3563760934791	575.9985758522805	2	8	4	Fbn1	200
7338701	612.3460964792948	456.7517840401509	2	8	4	Fbn1	200
7338702	753.3614984421607	580.6834442634927	2	8	4	Fbn1	200
7338703	682.3547390038586	583.4919604664893	2	8	4	Fbn1	200
7338704	658.3601695783373	638.992325201777	2	8	4	Fbn1	200
7338705	776.351848485313	583.4840100805691	2	8	4	Fbn1	200
7338706	663.3420794481103	427.7483385250148	2	8	4	Fbn1	200
7338707	565.3476439042861	458.25574789694736	2	8	4	Fbn1	200
7338708	639.6085128607316	612.7447108611345	2	8	4	Fbn1	200
7338709	583.6011607931559	506.0027232918643	2	8	4	Fbn1	200
7338710	780.3425215897757	474.7369597537427	2	8	4	Fbn1	200
7338711	591.3549717825434	553.750609286958	2	8	4	Fbn1	200
7338712	533.4694267045902	475.1770904660603	2	8	4	Tsen2	200
7338713	725.6968398378874	242.16743244456873	2	8	4	Tsen2	200
7338714	643.7118369564695	409.9199620701503	2	8	4	Tsen2	200
7338715	790.7046325524229	571.0689174495691	2	8	4	Heatr1	200
7338716	629.0135418375773	392.02632088431756	2	8	4	Heatr1	200
7338717	684.9343016061058	336.3426556961653	2	8	4	Heatr1	200
7338718	696.9475239055653	462.33483927831355	2	8	4	Heatr1	200
7338719	620.9064330485545	534.3513102848405	2	8	4	Ttc17	200
7338720	649.3376506861392	607.1171848272694	2	8	4	Ttc17	200
7338721	749.6775923621548	304.0812065069431	2	8	4	Ttc17	200
7338722	581.5585705404169	509.9120460945381	2	8	4	Ttc17	200
7338723	590.9503931248505	533.3404157724949	2	8	4	Ttc17	200
7338724	675.912402138186	403.6417532837942	2	8	4	Fam217b	200
7338725	721.3921550798208	232.64255251991844	2	8	4	Fam217b	200
7338726	615.4091184906837	354.9000260501925	2	8	4	Fam217b	200
7338727	621.8243404432044	374.07757492180923	2	8	4	Recql	200
7338728	808.3156186452443	285.0673932712547	2	8	4	Recql	200
7338729	838.5735358838335	419.31321946931547	2	8	4	Recql	200
7338730	755.3448089135784	700.9365212917139	2	8	4	Spty2d1	200
7338731	752.5817976741239	486.43894791100934	2	8	4	Spty2d1	200
7338732	795.3355260271891	555.1856259192928	2	8	4	Spty2d1	200
7338733	716.0838552477139	513.9408824256899	2	8	4	Spty2d1	200
7338734	716.3364055162588	555.9404220800668	2	8	4	Spty2d1	200
7338735	654.0844806487434	513.4446549718688	2	8	4	Spty2d1	200
7338736	777.4948033942226	558.1521504486384	2	8	4	Pcyox1l	200
7338737	665.1358254628627	626.030701400047	2	8	4	Pcyox1l	200
7338738	675.7388517766914	429.4112995946761	2	8	4	Pcyox1l	200
7338739	637.4985884956154	570.9107004606639	2	8	4	Pcyox1l	200
7338740	640.5025131733436	634.4091553653334	2	8	4	Pcyox1l	200
7338741	711.3187245932195	385.12302937763747	2	8	4	Ell2	200
7338742	706.4693841073894	486.9044269642365	2	8	4	Zfp236	200
7338743	814.9517100599421	303.8937351825192	2	8	4	Zfp236	200
7338744	583.2274499089427	570.9164704883948	2	8	4	Zfp236	200
7338745	741.9837984746188	634.9010954075086	2	8	4	Zfp236	200
7338746	760.4604112016247	393.89911606227173	2	8	4	Zfp236	200
7338747	761.2764881555956	187.84993890887867	2	8	4	Chrnb2	200
7338748	781.7100144879155	713.3528056374352	2	8	4	Chrnb2	200
7338749	870.501335128218	315.82514911671046	2	8	4	Kdm6b	200
7338750	653.5627562256464	657.9021272537597	2	8	4	Kdm6b	200
7338751	852.3629828068555	358.8478580230343	2	8	4	Urm1	200
7338752	735.7861325283852	723.2292350331808	2	8	4	Wdr44	200
7338753	723.7587701179021	307.82141973952736	2	8	4	Sike1	200
7338754	751.001789893953	246.82082044574489	2	8	4	Sike1	200
7338755	683.9500211306623	541.7987594215845	2	8	4	Zfp317	200
7338756	747.7116083002427	694.7874479826555	2	8	4	Zfp317	200
7338757	631.948516018437	504.55481645780105	2	8	4	Zfp317	200
7338758	848.0190907193826	358.8008299538068	2	8	4	Ap5m1	200
7338759	760.9345229286138	733.8369284340107	2	8	4	Gsr	200
7338760	822.9148351935265	410.81411496440575	2	8	4	Gsr	200
7338761	655.9206795010812	399.82942875496644	2	8	4	Gsr	200
7338762	699.1917057885878	655.81512621758	2	8	4	Gsr	200
7338763	876.4051707615326	326.81278628833286	2	8	4	Gsr	200
7338764	654.9401241158863	617.8206105752108	2	8	4	Gsr	200
7338765	820.1668240862858	431.81350858260816	2	8	4	Gsr	200
7338766	754.5615453636223	717.1666935410784	2	8	4	Gsr	200
7338767	727.792145031266	621.1107849810157	2	8	4	Arsa	200
7338768	571.9709586555064	524.7830045786054	2	8	4	Arsa	200
7338769	752.4575822344199	463.5182973538653	2	8	4	Arsa	200
7338770	657.6096769590786	661.175867123628	2	8	4	Zswim1	200
7338771	653.3662034012275	613.4686722260753	2	8	4	Zswim1	200
7338772	816.7955153348147	256.8918057225956	2	8	4	Phkb	200
7338773	595.5699787236124	369.65541069824394	2	8	4	Phkb	200
7338774	787.0795219605807	600.3729182708594	2	8	4	Phkb	200
7338775	732.7983178746786	230.4013447754836	2	8	4	Phkb	200
7338776	626.732951302852	474.3182131462954	2	8	4	Phkb	200
7338777	671.8219721473804	527.8273844710087	2	8	4	Csgalnact1	200
7338778	630.4538030900524	465.6643306262127	2	8	4	Ciz1	200
7338779	778.564635130664	567.6871594394128	2	8	4	Ciz1	200
7338780	620.218787160002	605.9093527585206	2	8	4	Ciz1	200
7338781	630.9610312036467	535.4112710175928	2	8	4	Ciz1	200
7338782	640.7565523435613	449.2363513210734	2	8	4	Ciz1	200
7338783	715.7591503096829	511.90816860076853	2	8	4	Ntn3	200
7338784	638.9379820123214	363.70663195738337	2	8	4	Zc3h4	200
7338785	781.4394868250881	412.94406488980195	2	8	4	Zc3h4	200
7338786	675.6973428588074	485.9514248512867	2	8	4	Zc3h4	200
7338787	856.9552688535344	284.9776041872906	2	8	4	Zc3h4	200
7338788	797.931887486488	323.9443006780198	2	8	4	Zc3h4	200
7338789	724.2016437281957	548.9463330867005	2	8	4	Zc3h4	200
7338790	740.8017747746885	359.24015336019846	2	8	4	Zc3h4	200
7338791	694.5828824248338	283.89205231004894	2	8	4	Ltbp4	200
7338792	686.9902719751195	646.6198449724716	2	8	4	Spice1	200
7338793	702.956725657556	537.7175928533427	2	8	4	Spice1	200
7338794	622.7933714362238	587.15614770162	2	8	4	Sh3pxd2a	200
7338795	575.0351896583363	479.1635786307459	2	8	4	Sh3pxd2a	200
7338796	777.7066923250295	813.0857428121781	2	8	4	Sh3pxd2a	200
7338797	853.2555015576916	237.1459483599221	2	8	4	Sh3pxd2a	200
7338798	872.0149751127642	349.8909753469564	2	8	4	Sh3pxd2a	200
7338799	732.02457162415	411.65161965875933	2	8	4	Sh3pxd2a	200
7338800	724.0998193520772	229.80108306373333	2	8	4	Sh3pxd2a	200
7338801	541.0293444043191	402.1688631829564	2	8	4	Sh3pxd2a	200
7338802	793.2869703299947	571.3914609373143	2	8	4	Sh3pxd2a	200
7338803	686.5490608512156	672.3979908499132	2	8	4	Sh3pxd2a	200
7338804	883.2626073495039	327.1406398011073	2	8	4	Sh3pxd2a	200
7338805	878.2562352194216	253.89323853006306	2	8	4	Sh3pxd2a	200
7338806	551.2921927095015	550.413605451126	2	8	4	Sh3pxd2a	200
7338807	686.0370836544292	537.1520080936424	2	8	4	Sh3pxd2a	200
7338808	611.2919040514582	566.9077870962368	2	8	4	Sh3pxd2a	200
7338809	819.0092654297998	268.14808999134266	2	8	4	Sh3pxd2a	200
7338810	710.049266996461	682.1456144243195	2	8	4	Sh3pxd2a	200
7338811	706.1117431890007	374.1344340619532	2	8	4	Sh3pxd2a	200
7338812	594.7968777318665	617.1577765224897	2	8	4	Sh3pxd2a	200
7338813	719.7598556079796	242.1576625420438	2	8	4	Sh3pxd2a	200
7338814	566.0344460062036	467.9147112172251	2	8	4	Sh3pxd2a	200
7338815	765.2647156769706	569.6747724079529	2	8	4	Slc39a13	200
7338816	584.2518865773689	389.6966283607939	2	8	4	Slc39a13	200
7338817	649.2608622660712	499.6876664389893	2	8	4	Slc39a13	200
7338818	790.276823780808	701.6691152793293	2	8	4	Slc39a13	200
7338819	615.0169102767302	553.6896433389223	2	8	4	Slc39a13	200
7338820	771.1643369480456	672.9751446222225	2	8	4	Lig3	200
7338821	843.8233168630162	297.1079510755397	2	8	4	Lig3	200
7338822	547.1117045426447	482.1278676722166	2	8	4	Lig3	200
7338823	570.8693787658647	568.119926453556	2	8	4	Lig3	200
7338824	578.6844866463895	546.1494463908249	2	8	4	Nufip1	200
7338825	632.3130392701169	395.660292385393	2	8	4	P4ha2	200
7338826	789.0618535351316	415.39599082268484	2	8	4	P4ha2	200
7338827	636.6749451074073	423.03734489558786	2	8	4	Lmf1	200
7338828	605.6805369695388	469.2874079451517	2	8	4	Lmf1	200
7338829	585.6079993697846	519.1156242447638	2	8	4	Lmf1	200
7338830	711.0685999936537	274.74851408628666	2	8	4	Man2a1	200
7338831	575.2356091530332	416.90425149435805	2	8	4	Man2a1	200
7338832	717.7479019449512	573.128538974891	2	8	4	Man2a1	200
7338833	609.4872476572327	443.8986027379188	2	8	4	Man2a1	200
7338834	638.7505723369374	562.3889509198814	2	8	4	Man2a1	200
7338835	605.4971349046097	521.3951716949426	2	8	4	Man2a1	200
7338836	629.7744002823441	582.7441056883973	2	8	4	Man2a1	200
7338837	700.0033020397327	609.1289239227788	2	8	4	Man2a1	200
7338838	651.005962580389	610.6349669468311	2	8	4	Man2a1	200
7338839	645.747295468391	539.1392429009336	2	8	4	Man2a1	200
7338840	692.0041921959437	613.12972526071	2	8	4	Man2a1	200
7338841	619.5495390275469	376.07121378618416	2	8	4	Trmt10b	200
7338842	564.3786613549397	512.0508161680003	2	8	4	Sec24a	200
7338843	773.4661554433	563.5065413348431	2	8	4	Sec24a	200
7338844	722.3690470552029	446.289759296336	2	8	4	Sec24a	200
7338845	611.3774712878502	513.0469712386096	2	8	4	Sec24a	200
7338846	651.4717180072021	612.8488619033612	2	8	4	Sec24a	200
7338847	717.1402762159686	648.1764915111135	2	8	4	Sec24a	200
7338848	816.0931809006701	427.679033847174	2	8	4	Sec24a	200
7338849	616.8782063383347	524.046241023272	2	8	4	Sec24a	200
7338850	669.7323273175964	463.98569696071746	2	8	4	Ltk	200
7338851	763.7193622627257	281.601526003509	2	8	4	Ltk	200
7338852	851.2571619991296	244.39934700315519	2	8	4	St3gal3	200
7338853	668.4073057307868	387.3006560391181	2	8	4	St3gal3	200
7338854	847.2678049400959	355.6425281964979	2	8	4	St3gal3	200
7338855	680.3997717008389	660.3835681921986	2	8	4	Nab2	200
7338856	764.869425612275	425.88925059418364	2	8	4	Nab2	200
7338857	547.1356495508979	450.16098115566876	2	8	4	Nab2	200
7338858	623.3892444604476	528.3979210836192	2	8	4	Nab2	200
7338859	786.1516641685291	740.3673089206898	2	8	4	Nab2	200
7338860	854.6103993629981	393.88168102858765	2	8	4	Nab2	200
7338861	679.3693035641714	374.6515856230694	2	8	4	Nab2	200
7338862	786.8930281797623	659.8722474620264	2	8	4	Nab2	200
7338863	683.6290791842596	468.89521907307204	2	8	4	Nab2	200
7338864	568.6296920461268	407.16136885588116	2	8	4	Nab2	200
7338865	622.3947534705883	579.3948342908612	2	8	4	Nab2	200
7338866	614.8729004563718	370.40872562774985	2	8	4	Nab2	200
7338867	763.1478279027706	690.8728365269458	2	8	4	Nab2	200
7338868	763.8935400400312	651.1252535595902	2	8	4	Nab2	200
7338869	789.3731182515431	474.88356209258365	2	8	4	Nab2	200
7338870	676.1214845174029	393.15077429120873	2	8	4	Nab2	200
7338871	656.6371033762056	528.1443942255644	2	8	4	Nab2	200
7338872	694.1508157694528	678.3809577064409	2	8	4	Nab2	200
7338873	739.6223569941938	438.6411157849557	2	8	4	Nab2	200
7338874	788.3990245293104	716.8685150118968	2	8	4	Nab2	200
7338875	767.8976116762917	691.6222871738702	2	8	4	Nab2	200
7338876	720.6131740637217	224.4386266346615	2	8	4	Mccc1	200
7338877	664.5209180603708	370.10246479062397	2	8	4	Prmt3	200
7338878	826.0176749326586	393.335106104475	2	8	4	Prmt3	200
7338879	752.0354016998473	541.337543234506	2	8	4	Prmt3	200
7338880	735.0227262571435	411.8437982990068	2	8	4	Prmt3	200
7338881	773.7135853360232	292.5149353562352	2	8	4	Prmt3	200
7338882	767.0551783712814	739.5791386584447	2	8	4	Prmt3	200
7338883	812.0012851487589	228.59228068883192	2	8	4	Prmt3	200
7338884	694.7637858916111	310.8514234374692	2	8	4	Prmt3	200
7338885	797.3927425663691	382.8685178734557	2	8	4	Prmt3	200
7338886	849.5129013684871	354.83405076234027	2	8	4	Prmt3	200
7338887	744.0353087845988	310.6414621292585	2	8	4	Prmt3	200
7338888	766.9543794055994	776.6710748240121	2	8	4	Prmt3	200
7338889	645.9893006895586	400.6690815528188	2	8	4	Mid1ip1	200
7338890	736.7135344661492	174.4225794873768	2	8	4	Mid1ip1	200
7338891	726.5122259072809	693.6461607134216	2	8	4	Mid1ip1	200
7338892	589.500214188325	486.1698166699117	2	8	4	Mid1ip1	200
7338893	615.7455268377656	450.6692556605987	2	8	4	Mid1ip1	200
7338894	561.4986672406446	453.67410698695574	2	8	4	Mid1ip1	200
7338895	678.9359164919247	358.8307185897662	2	8	4	Ubap1	200
7338896	733.7101166134308	654.8215325241562	2	8	4	Ubap1	200
7338897	783.7470775394311	639.8178157215914	2	8	4	Rbpj	200
7338898	844.9638385656757	334.5699445190978	2	8	4	Rbpj	200
7338899	629.7563378026819	498.6736416567107	2	8	4	Rbpj	200
7338900	764.7010910379255	189.5822761819785	2	8	4	Rbpj	200
7338901	758.2579944104568	738.5676602111279	2	8	4	Rbpj	200
7338902	712.7332288445537	673.6177252418107	2	8	4	Rbpj	200
7338903	819.7234043633953	420.32017960892205	2	8	4	Rbpj	200
7338904	807.1181310161901	533.4326675050697	2	8	4	Rbpj	200
7338905	564.7293525592913	409.09681969501685	2	8	4	Rbpj	200
7338906	737.9687079326718	352.58052495775735	2	8	4	Rbpj	200
7338907	750.210985098176	281.08122206455926	2	8	4	Rbpj	200
7338908	577.9896613617229	512.5925877029589	2	8	4	Rbpj	200
7338909	772.2539943740253	703.317230377846	2	8	4	Rbpj	200
7338910	791.7249449667231	427.8228857191536	2	8	4	Rbpj	200
7338911	725.7064131465575	230.58516638748088	2	8	4	Rbpj	200
7338912	606.4847975519285	473.0907630772781	2	8	4	Rbpj	200
7338913	835.6677118489993	311.23502347179164	2	8	4	Rbpj	200
7338914	697.0026500244483	670.3259072736321	2	8	4	Rbpj	200
7338915	723.7084246122411	249.33482464819707	2	8	4	Rbpj	200
7338916	658.4347010930703	613.150760990435	2	8	4	Tspyl2	200
7338917	823.1466334950084	219.13818531652225	2	8	4	Tspyl2	200
7338918	808.1571344165234	330.13878815344583	2	8	4	Tspyl2	200
7338919	588.4283718129195	540.1578420410015	2	8	4	Tspyl2	200
7338920	613.685214824078	615.1549480150743	2	8	4	Tspyl2	200
7338921	826.329229010826	320.6795918081222	2	8	4	Rnpepl1	200
7338922	831.5912735095467	473.67286325164605	2	8	4	Rnpepl1	200
7338923	670.9110999555967	524.0133432607709	2	8	4	Scaf4	200
7338924	775.1382580663361	300.76053134968646	2	8	4	Scaf4	200
7338925	685.414061568112	562.0109654453623	2	8	4	Scaf4	200
7338926	749.1308589428063	209.51550384652404	2	8	4	Scaf4	200
7338927	734.6679845371514	622.0048367342677	2	8	4	Scaf4	200
7338928	691.431910807462	450.3880032651018	2	8	4	Scaf4	200
7338929	681.4961591255874	483.75092172651875	2	8	4	Fbrs	200
7338930	758.2585402457773	667.9916932991445	2	8	4	Fbrs	200
7338931	641.9921515135973	420.25510203284307	2	8	4	Fbrs	200
7338932	574.5072623031949	604.75665732903	2	8	4	Fbrs	200
7338933	752.9797821683526	283.24935809163264	2	8	4	Fbrs	200
7338934	867.2295854234504	309.7402868699754	2	8	4	Fbrs	200
7338935	743.7249749488783	217.00131037487475	2	8	4	Fbrs	200
7338936	676.7383608842563	378.5032683886394	2	8	4	Fbrs	200
7338937	627.7429645667747	427.5060163737331	2	8	4	Fbrs	200
7338938	754.2605798653211	694.2414758308389	2	8	4	Fbrs	200
7338939	763.982059066722	686.0776892294907	2	8	4	Fbrs	200
7338940	749.1617296055333	396.0093513962976	2	8	4	Usp3	200
7338941	669.6558575767086	535.1318539529926	2	8	4	Usp3	200
7338942	746.402095811135	290.2631286976702	2	8	4	Usp3	200
7338943	760.0753099512332	330.0399997061689	2	8	4	Unkl	200
7338944	648.852969670761	614.0403249345326	2	8	4	Unkl	200
7338945	668.819668895329	429.61943964884847	2	8	4	Tnks1bp1	200
7338946	579.5910171218593	613.873704554826	2	8	4	Tnks1bp1	200
7338947	725.7981048075075	234.8687673400484	2	8	4	Tnks1bp1	200
7338948	543.331221110472	509.38022143749185	2	8	4	Tnks1bp1	200
7338949	757.8867834905317	623.0397090586747	2	8	4	Tnks1bp1	200
7338950	608.927158383152	504.4957681349086	2	8	4	Tnks1bp1	200
7338951	850.808915708915	372.10223524544136	2	8	4	Tnks1bp1	200
7338952	540.321066202245	409.8831744376329	2	8	4	Tnks1bp1	200
7338953	731.5643491640894	394.11392242609645	2	8	4	Tnks1bp1	200
7338954	629.2169248751534	567.0514848562028	2	8	4	Tnks1bp1	200
7338955	835.5439219343453	222.6077962639127	2	8	4	Tnks1bp1	200
7338956	603.0746144859986	460.62538816038597	2	8	4	Tnks1bp1	200
7338957	623.0935517736469	649.6182800288229	2	8	4	Tnks1bp1	200
7338958	668.567493170251	408.37002326447583	2	8	4	Tnks1bp1	200
7338959	628.8203230681069	425.6236624130213	2	8	4	Tnks1bp1	200
7338960	597.0826545876201	537.1239609235059	2	8	4	Tnks1bp1	200
7338961	590.8198514817777	411.1279527993443	2	8	4	Tnks1bp1	200
7338962	590.8775399203026	491.0557340312443	2	8	4	Tnks1bp1	200
7338963	677.3178485524558	414.1189674471139	2	8	4	Tnks1bp1	200
7338964	562.8307850936608	510.12819629545174	2	8	4	Tnks1bp1	200
7338965	626.573981994811	460.62296187264093	2	8	4	Tnks1bp1	200
7338966	622.2571379711026	361.8277550555298	2	8	4	Pds5a	200
7338967	627.2730798282957	544.8206602896586	2	8	4	Pds5a	200
7338968	697.5352547780022	679.5042208136327	2	8	4	Pds5a	200
7338969	734.7419339015969	235.82241541828995	2	8	4	Pds5a	200
7338970	833.4909905395008	265.8126279056057	2	8	4	Pds5a	200
7338971	663.5145766155628	463.32042543853436	2	8	4	Pds5a	200
7338972	622.2602217324961	396.8264823888712	2	8	4	Pds5a	200
7338973	664.8560508988453	522.8471681993021	2	8	4	Pds5a	200
7338974	599.2581505098435	363.82970880349376	2	8	4	Pds5a	200
7338975	771.2678583772961	545.0579502416977	2	8	4	Pds5a	200
7338976	621.6615536989242	584.9768493736381	2	8	4	Cog2	200
7338977	707.7184271153372	560.2889021256882	2	8	4	Zfp142	200
7338978	666.9725663150602	572.042480359361	2	8	4	Zfp142	200
7338979	659.9973728188037	546.7824532380683	2	8	4	Pltp	200
7338980	657.4938300847621	505.78489600410745	2	8	4	Pltp	200
7338981	694.4979451219391	574.0278788696336	2	8	4	Pltp	200
7338982	770.9199316253948	599.231333166449	2	8	4	Ss18	200
7338983	683.6398160230397	322.0073751261603	2	8	4	Ss18	200
7338984	741.3685322558288	177.25803038692996	2	8	4	Ss18	200
7338985	693.9476124263366	287.8131412627287	2	8	4	Nup205	200
7338986	669.4691654646027	497.81324549961175	2	8	4	Nup205	200
7338987	760.9923985313231	737.3012392531451	2	8	4	Nup205	200
7338988	748.9800472748013	614.053857373862	2	8	4	Nup205	200
7338989	818.9542475568512	367.2995654725868	2	8	4	Nup205	200
7338990	768.6896896932205	218.0563635063345	2	8	4	Nup205	200
7338991	689.972527021545	533.3107530246385	2	8	4	Nup205	200
7338992	690.2125503578187	434.81185939537386	2	8	4	Nup205	200
7338993	692.9534429154264	345.31258479352095	2	8	4	Nup205	200
7338994	774.2502529011691	816.2990072856035	2	8	4	Nup205	200
7338995	811.9433161237696	258.5515167927157	2	8	4	Nup205	200
7338996	814.2012113338394	336.800407806351	2	8	4	Nup205	200
7338997	739.9130272125662	552.5645974881486	2	8	4	Zfyve16	200
7338998	786.9226607064223	688.1708271206077	2	8	4	Zfyve16	200
7338999	704.6627741337577	533.8189609325168	2	8	4	Zfyve16	200
7339000	858.5917630786902	342.25866668028465	2	8	4	Ubash3b	200
7339001	614.5300335546426	633.7909670983172	2	8	4	Smg9	200
7339002	675.8339788740266	522.5141111130855	2	8	4	Slain2	200
7339003	754.8494495117285	732.0018295246583	2	8	4	Slain2	200
7339004	780.0848592689766	566.5041671787701	2	8	4	Slain2	200
7339005	765.8225954901413	415.7594139410377	2	8	4	Slain2	200
7339006	565.8261588044517	394.02678554312257	2	8	4	Slain2	200
7339007	796.8193161626949	386.50758225717107	2	8	4	Slain2	200
7339008	642.8362349391332	538.7664310190199	2	8	4	Slain2	200
7339009	780.3932091631796	595.0014504076718	2	8	4	Fchsd2	200
7339010	657.3904976240879	555.0166829912791	2	8	4	Fchsd2	200
7339011	736.9033870157828	675.0052782080506	2	8	4	Fchsd2	200
7339012	653.7813733591864	655.3883287844728	2	8	4	Pgd	200
7339013	840.7345545189573	244.63267521577873	2	8	4	Pgd	200
7339014	793.0001699368935	386.38293479797005	2	8	4	Pgd	200
7339015	790.0146299960968	530.6287005933513	2	8	4	Pgd	200
7339016	784.042910247576	812.6204027308014	2	8	4	Pgd	200
7339017	598.2549463189139	372.65278689898025	2	8	4	Pgd	200
7339018	560.0237567880522	549.4010029748922	2	8	4	Pgd	200
7339019	536.0176616227293	480.65557962612934	2	8	4	Pgd	200
7339020	759.7407523895872	281.13958427533123	2	8	4	Pgd	200
7339021	693.00952151007	448.6409497424248	2	8	4	Pgd	200
7339022	705.0003559021088	360.39252093543513	2	8	4	Pgd	200
7339023	734.7371013263651	236.64348659419275	2	8	4	Pgd	200
7339024	788.0260490150016	644.6253037495883	2	8	4	Pgd	200
7339025	643.0266384276308	604.6410094747326	2	8	4	Pgd	200
7339026	783.9956149988948	757.3298719614991	2	8	4	Pgd	200
7339027	756.7842452885118	716.8761524523325	2	8	4	Pgd	200
7339028	761.00234153538	398.13576662325744	2	8	4	Pgd	200
7339029	822.2395460141804	288.8831004994271	2	8	4	Pgd	200
7339030	693.033075611659	685.133487070389	2	8	4	Pgd	200
7339031	842.7513714324092	414.12712679699365	2	8	4	Pgd	200
7339032	532.0146001711865	448.6569875031392	2	8	4	Pgd	200
7339033	607.0316378590751	643.3933559631002	2	8	4	Pgd	200
7339034	572.7773539762254	589.3984794071533	2	8	4	Pgd	200
7339035	748.5062008123947	432.6359311239514	2	8	4	Pgd	200
7339036	657.7544293356051	386.1464326739377	2	8	4	Pgd	200
7339037	839.4963808241691	362.87907311951176	2	8	4	Pgd	200
7339038	790.0680310129237	691.6496090727068	2	8	4	Pgd	200
7339039	764.2395600232912	270.6394710136203	2	8	4	Pgd	200
7339040	764.038162012444	758.6240984010782	2	8	4	Pgd	200
7339041	678.5006234975124	354.6453661960285	2	8	4	Pgd	200
7339042	640.2734551782817	571.6423281895989	2	8	4	Pgd	200
7339043	814.7517112763873	408.63009187016064	2	8	4	Pgd	200
7339044	818.0043830891502	436.6288765985994	2	8	4	Pgd	200
7339045	798.2898535726698	317.66712107954135	2	8	4	Pgd	200
7339046	784.0359373081349	742.6226108443302	2	8	4	Pgd	200
7339047	756.989252314246	265.39033776306815	2	8	4	Pgd	200
7339048	769.003836886788	415.6344200902667	2	8	4	Pgd	200
7339049	755.0019994935063	392.6365081115019	2	8	4	Pgd	200
7339050	681.4681458778285	644.6558065320343	2	8	4	Npr2	200
7339051	555.091416236548	544.7426682664117	2	8	4	Npr2	200
7339052	723.1039286960614	719.4718276595714	2	8	4	Npr2	200
7339053	658.7536006299288	407.7808289075837	2	8	4	Ttf1	200
7339054	782.1972802825409	491.58941798176335	2	8	4	Zfp36	200
7339055	854.0739569056971	334.2505219870505	2	8	4	Tsc22d4	200
7339056	732.1914604779616	665.0344533222792	2	8	4	Tsc22d4	200
7339057	599.5209026371668	564.0544213555414	2	8	4	Tsc22d4	200
7339058	765.0977839473746	563.5015314673851	2	8	4	Tsc22d4	200
7339059	800.5945035206952	328.36479068870284	2	8	4	Tsc22d4	200
7339060	798.0745658250097	321.7560606279676	2	8	4	Tsc22d4	200
7339061	783.3711567494502	753.4722678059711	2	8	4	Plekha8	200
7339062	598.9787842337741	469.37629084273	2	8	4	Ap4e1	200
7339063	724.739482832178	628.3578138933664	2	8	4	Ap4e1	200
7339064	810.3802945958415	391.7177235118724	2	8	4	Ap4e1	200
7339065	859.6608578689129	288.10159792632686	2	8	4	Ap4e1	200
7339066	699.8745894240586	578.1130234883066	2	8	4	Ap4e1	200
7339067	776.772712664027	772.280581053221	2	8	4	Apaf1	200
7339068	563.002172305617	417.56624562427135	2	8	4	Apaf1	200
7339069	734.2646326097334	655.5399036401473	2	8	4	Apaf1	200
7339070	574.5422269617443	592.2497000738077	2	8	4	Dennd1b	200
7339071	686.8065538514704	536.3636463213095	2	8	4	Smcr8	200
7339072	649.5573251647809	544.3663165248938	2	8	4	Smcr8	200
7339073	598.9501084565003	533.1734741924541	2	8	4	Smcr8	200
7339074	750.5897613456771	665.9463301566432	2	8	4	Trub2	200
7339075	702.0597267080354	354.4644490701935	2	8	4	Trub2	200
7339076	772.327087794322	551.9488905555473	2	8	4	Trub2	200
7339077	654.0773570330376	505.96303268539253	2	8	4	Trub2	200
7339078	598.7195008119265	558.3666472024559	2	8	4	Fam76b	200
7339079	643.7500946769925	618.0947510399001	2	8	4	Axin1	200
7339080	609.7405621437083	498.8529843702667	2	8	4	Axin1	200
7339081	778.4987988119376	666.5802327199258	2	8	4	Axin1	200
7339082	616.0044864945411	652.8458068377106	2	8	4	Axin1	200
7339083	741.752077136191	685.0828438009925	2	8	4	Axin1	200
7339084	716.7499986125383	650.8365960796614	2	8	4	Axin1	200
7339085	773.4774187574512	554.94955844511	2	8	4	Zfp629	200
7339086	569.3142275575641	559.3266930951145	2	8	4	Slc35e4	200
7339087	651.5552670517741	492.0728560081919	2	8	4	Slc35e4	200
7339088	588.3072805639728	472.4978561425687	2	8	4	Slc35e4	200
7339089	554.5606010614864	507.0800937600302	2	8	4	Slc35e4	200
7339090	733.8033789001366	511.5653619897538	2	8	4	Slc35e4	200
7339091	560.3080830944339	479.08081578305655	2	8	4	Slc35e4	200
7339092	719.3058901778757	535.0655431021675	2	8	4	Slc35e4	200
7339093	797.5776203785797	280.045563263625	2	8	4	Mgat4b	200
7339094	517.852270017288	465.8105502605867	2	8	4	Mgat4b	200
7339095	786.8659345572503	767.778629727715	2	8	4	Mgat4b	200
7339096	656.608749766858	614.2943285838866	2	8	4	Mgat4b	200
7339097	787.0014927111603	322.4316882527385	2	8	4	Mgat4b	200
7339098	797.8207630612868	191.79877802102746	2	8	4	Mgat4b	200
7339099	743.46178498605	309.57784806806154	2	8	4	Mgat4b	200
7339100	843.6660284188987	335.4254110419532	2	8	4	Mgat4b	200
7339101	678.4662071372454	341.581253439945	2	8	4	Mgat4b	200
7339102	850.8272507955626	300.04070944378856	2	8	4	Mgat4b	200
7339103	693.9185867965841	508.27503532458104	2	8	4	Cdc7	200
7339104	819.1682373803006	524.8714176633084	2	8	4	Slc39a14	200
7339105	667.6858515206486	654.8783113619913	2	8	4	Slc39a14	200
7339106	572.6842861156017	586.1393323291574	2	8	4	Slc39a14	200
7339107	630.1802700296814	568.3853273576506	2	8	4	Slc39a14	200
7339108	741.2772125579413	744.9597249895357	2	8	4	Ncoa3	200
7339109	870.2229896711037	295.46408699537415	2	8	4	Ncoa3	200
7339110	620.5977001490295	465.477091667381	2	8	4	Ncoa3	200
7339111	648.2565731831284	520.4790505642919	2	8	4	Ncoa3	200
7339112	789.5375114564354	703.9884467377258	2	8	4	Mdm4	200
7339113	727.2643894727786	395.00039427413793	2	8	4	Mdm4	200
7339114	738.000761516422	226.50335590704287	2	8	4	Mdm4	200
7339115	630.8437629299007	495.41428620510084	2	8	4	Cnot11	200
7339116	597.779433991476	579.1155837370998	2	8	4	Cnot11	200
7339117	788.8892691960291	340.78484786890334	2	8	4	Rab33b	200
7339118	711.6680757295676	578.0283002836784	2	8	4	Rab33b	200
7339119	628.4217020299561	563.7876487314461	2	8	4	Rab33b	200
7339120	650.91347808794	468.12285382281425	2	8	4	Rab33b	200
7339121	761.5462842574913	698.0956223709492	2	8	4	Mon1a	200
7339122	767.6990473822517	559.0183649420145	2	8	4	Lrrk2	200
7339123	579.7152356964016	610.7860542071121	2	8	4	Lrrk2	200
7339124	764.4651522234957	747.8202937405084	2	8	4	Tmem115	200
7339125	730.5538234818439	597.2283623216568	2	8	4	Pcgf3	200
7339126	735.0307725056854	272.23684076488826	2	8	4	Pcgf3	200
7339127	692.785716943776	326.2383542450278	2	8	4	Pcgf3	200
7339128	588.8082503244302	605.7381298163386	2	8	4	Pcgf3	200
7339129	740.7914021384951	425.23228919557954	2	8	4	Pcgf3	200
7339130	543.0488071868757	454.245460796036	2	8	4	Pcgf3	200
7339131	790.2526195141794	273.932241244212	2	8	4	Pcgf3	200
7339132	794.7668413787768	627.9173773398442	2	8	4	Pcgf3	200
7339133	579.9517497112734	585.9368255160334	2	8	4	Pcgf3	200
7339134	779.8013519746045	581.2253166887642	2	8	4	Pcgf3	200
7339135	747.0424892889669	442.98138398571973	2	8	4	Pcgf3	200
7339136	735.8478261495575	467.3516999897911	2	8	4	Mllt1	200
7339137	776.830733631456	285.10296238346854	2	8	4	Mllt1	200
7339138	535.3482866578448	411.6207799258431	2	8	4	Mllt1	200
7339139	716.2905537171832	697.6183825385137	2	8	4	Mllt1	200
7339140	619.8526892789577	487.6113473646212	2	8	4	Mllt1	200
7339141	671.3426459056159	388.8594473739844	2	8	4	Mllt1	200
7339142	768.3305998345515	280.85381972519644	2	8	4	Mllt1	200
7339143	765.4752093297733	747.3404303187906	2	8	4	Pacs2	200
7339144	731.3992072730673	175.36375217709087	2	8	4	Pacs2	200
7339145	693.1725687032898	339.3635380237919	2	8	4	Pacs2	200
7339146	766.7065589380395	609.3447649742982	2	8	4	Pacs2	200
7339147	716.7156194637957	664.3497379398376	2	8	4	Pacs2	200
7339148	821.519178682889	240.6898264876827	2	8	4	Pacs2	200
7339149	727.664806289984	290.11051512986376	2	8	4	Pacs2	200
7339150	691.1684084367187	307.8648324372066	2	8	4	Pacs2	200
7339151	604.9679275146591	654.3651138918376	2	8	4	Pacs2	200
7339152	715.4719629052004	711.0983589193545	2	8	4	Pacs2	200
7339153	740.7269359454434	754.0935624013621	2	8	4	Pacs2	200
7339154	798.802087472183	251.6141697342822	2	8	4	Pmm2	200
7339155	743.8421474665126	643.8543041673711	2	8	4	Pmm2	200
7339156	738.351328463012	736.6012416798318	2	8	4	Pmm2	200
7339157	734.0565047615471	271.36968511273545	2	8	4	Pmm2	200
7339158	794.833282545223	572.6021262231125	2	8	4	Pmm2	200
7339159	807.8173721080243	413.3570443466915	2	8	4	Pmm2	200
7339160	708.0983054551491	693.3558449462857	2	8	4	Pmm2	200
7339161	783.8433060733819	671.8493519690477	2	8	4	Pmm2	200
7339162	814.5700382718974	443.60521204016794	2	8	4	Pmm2	200
7339163	816.3038777957753	277.1114932465937	2	8	4	Pmm2	200
7339164	740.5976722866637	699.8524527247417	2	8	4	Pmm2	200
7339165	721.4336755256285	707.0438662168866	2	8	4	Pmm2	200
7339166	604.5179928604908	572.163250166651	2	8	4	Pmm2	200
7339167	713.2156574261248	515.6498277326243	2	8	4	Zfp84	200
7339168	699.4628311590368	475.28539274749573	2	8	4	Rreb1	200
7339169	672.7235252356409	585.0347987406177	2	8	4	Rreb1	200
7339170	758.4507370387847	241.10925436582653	2	8	4	Crtc3	200
7339171	785.5027341938064	671.0768561156017	2	8	4	Crtc3	200
7339172	729.4670474551401	355.8551446299846	2	8	4	Crtc3	200
7339173	756.1942461872918	188.11309676116497	2	8	4	Crtc3	200
7339174	788.5013650879499	661.8271094657305	2	8	4	Crtc3	200
7339175	583.8818640993303	474.9909865728994	2	8	4	Pik3ip1	200
7339176	707.6208464107467	481.07417392471706	2	8	4	Nt5dc2	200
7339177	753.5524764799258	207.29932802314738	2	8	4	Nt5dc2	200
7339178	548.8765494088258	420.090271982871	2	8	4	Nt5dc2	200
7339179	575.6320194810628	514.5820698134959	2	8	4	Nt5dc2	200
7339180	760.6416020408498	798.2994274364271	2	8	4	Nt5dc2	200
7339181	836.6021960725221	347.0730730676827	2	8	4	Nt5dc2	200
7339182	669.8843007491706	625.0676530415454	2	8	4	Nt5dc2	200
7339183	687.2386518169842	343.50298359924153	2	8	4	Nt5dc2	200
7339184	811.116756733058	516.0639847242835	2	8	4	Nt5dc2	200
7339185	689.3767622242727	543.0715162236909	2	8	4	Nt5dc2	200
7339186	689.6161041275782	403.580612700892	2	8	4	Nt5dc2	200
7339187	633.3660010968467	354.0881328560183	2	8	4	Nt5dc2	200
7339188	854.594990183784	268.07685579793235	2	8	4	Nt5dc2	200
7339189	884.6862341664073	301.15118476823517	2	8	4	Nt5dc2	200
7339190	742.6002772833932	241.5871414780143	2	8	4	Nt5dc2	200
7339191	857.603519160484	382.31916600564773	2	8	4	Nt5dc2	200
7339192	660.3685699918572	410.8323696309393	2	8	4	Nt5dc2	200
7339193	821.5981367434988	281.0785264404672	2	8	4	Nt5dc2	200
7339194	742.1170774186569	461.32283473067736	2	8	4	Nt5dc2	200
7339195	684.6175383173202	418.080042192165	2	8	4	Nt5dc2	200
7339196	738.6013408339957	252.08675573557554	2	8	4	Nt5dc2	200
7339197	648.3794286281592	583.1749077279096	2	8	4	Golim4	200
7339198	730.6117969118985	424.4211558407441	2	8	4	Golim4	200
7339199	732.3883665481267	698.1636792424201	2	8	4	Golim4	200
7339200	583.6329518226887	601.6807188382766	2	8	4	Golim4	200
7339201	738.3813071529717	627.1650017453355	2	8	4	Golim4	200
7339202	655.9214812647643	421.2388952131608	2	8	4	Golim4	200
7339203	713.6267308561049	573.4188371591339	2	8	4	Golim4	200
7339204	782.6274068532133	599.1614364984056	2	8	4	Golim4	200
7339205	661.3719875114317	510.1755897511797	2	8	4	Golim4	200
7339206	699.1223418827096	524.1715587491284	2	8	4	Golim4	200
7339207	697.3836004695024	639.4186466958514	2	8	4	Golim4	200
7339208	647.6106924913536	390.18012663985525	2	8	4	Golim4	200
7339209	785.1402769255515	732.4076592720855	2	8	4	Golim4	200
7339210	620.4351855809024	596.1411531904682	2	8	4	Utp23	200
7339211	613.6700229358004	442.3988164831923	2	8	4	Utp23	200
7339212	746.1866948727723	667.8752516485752	2	8	4	Utp23	200
7339213	720.4098294359092	389.1404909204749	2	8	4	Utp23	200
7339214	679.4144055514911	416.1433888512786	2	8	4	Utp23	200
7339215	722.6886090753007	676.3772345383812	2	8	4	Utp23	200
7339216	755.4351788869199	656.8748117585144	2	8	4	Utp23	200
7339217	653.2066300635316	498.30903719639224	2	8	4	Sgpl1	200
7339218	762.4757192045583	456.09368063550863	2	8	4	Lnpep	200
7339219	611.242525747488	629.603276769697	2	8	4	Lnpep	200
7339220	666.7355503964438	556.3498988006502	2	8	4	Lnpep	200
7339221	766.731204483237	523.5921983573419	2	8	4	Lnpep	200
7339222	658.4883659422105	588.8500729764079	2	8	4	Lnpep	200
7339223	585.2298524738835	470.6080396364406	2	8	4	Lnpep	200
7339224	630.9787526046337	466.8543428623815	2	8	4	Lnpep	200
7339225	709.8406430829883	694.0513089803236	2	8	4	Llgl1	200
7339226	565.9754105666517	505.62090313007525	2	8	4	Gtf2e1	200
7339227	788.4509561470223	351.85676743021395	2	8	4	Wwc1	200
7339228	772.7303832289539	792.0975153220891	2	8	4	Wwc1	200
7339229	779.7225913919924	676.5997636240463	2	8	4	Wwc1	200
7339230	704.4562369721173	402.1111392669764	2	8	4	Wwc1	200
7339231	785.9932940356707	592.2229654892085	2	8	4	Cpne3	200
7339232	830.2128223177103	309.23152206492483	2	8	4	Cpne3	200
7339233	724.711513967972	247.74494061951273	2	8	4	Cpne3	200
7339234	670.73406155837	447.49119125424716	2	8	4	Cpne3	200
7339235	632.2139432992022	596.2092381610329	2	8	4	Cpne3	200
7339236	791.5050705152955	711.9669148477155	2	8	4	Cpne3	200
7339237	760.7497893338024	645.2230710444584	2	8	4	Cpne3	200
7339238	628.0064168842737	650.486154243383	2	8	4	Cpne3	200
7339239	619.2241701822799	578.1416384106877	2	8	4	Pik3c2b	200
7339240	616.2223744831216	547.8924530760823	2	8	4	Pik3c2b	200
7339241	602.4581207479614	567.5090358197417	2	8	4	Trit1	200
7339242	780.0531907301463	705.0502679782433	2	8	4	Zmym1	200
7339243	735.2381630468714	641.8690943809694	2	8	4	Zmym1	200
7339244	754.308584264554	748.3006150323326	2	8	4	Zmym1	200
7339245	712.4359089333035	514.9934513041535	2	8	4	Zdhhc24	200
7339246	649.9218634420171	467.7241639065978	2	8	4	Scarb2	200
7339247	757.4077635008533	710.9873503837802	2	8	4	Cc2d1b	200
7339248	768.6249120787263	254.99296789593637	2	8	4	Cc2d1b	200
7339249	650.8919800015162	469.74838603158855	2	8	4	Cc2d1b	200
7339250	681.1331033704495	351.99788238941323	2	8	4	Cc2d1b	200
7339251	747.7572532834665	689.9594576515211	2	8	4	Cc2d1b	200
7339252	829.62606039144	282.98819966830814	2	8	4	Cc2d1b	200
7339253	727.624916047226	246.99602035024895	2	8	4	Cc2d1b	200
7339254	652.7386587603969	430.97251887645444	2	8	4	Cc2d1b	200
7339255	607.1443098415978	493.7511885334975	2	8	4	Cc2d1b	200
7339256	734.9046470447826	662.9896461092579	2	8	4	Cc2d1b	200
7339257	761.2554770884319	641.8506189316116	2	8	4	Nol9	200
7339258	628.2427257111519	499.1197580475953	2	8	4	Nol9	200
7339259	811.4707853274076	351.35275709947246	2	8	4	Nol9	200
7339260	672.4987324454036	562.1129650085948	2	8	4	Nol9	200
7339261	789.0192345841384	768.5939768619223	2	8	4	Nol9	200
7339262	872.2108367262133	279.347761392847	2	8	4	Nol9	200
7339263	613.4893546345411	466.3723643983187	2	8	4	Nol9	200
7339264	757.5130520812656	707.3492786310262	2	8	4	Nol9	200
7339265	581.9877561844938	444.8765185940257	2	8	4	Nol9	200
7339266	735.0357963838017	722.6823883672192	2	8	4	Xrcc1	200
7339267	627.0050760757712	424.9566696381102	2	8	4	Xrcc1	200
7339268	636.2819584891251	656.94655209227	2	8	4	Xrcc1	200
7339269	811.9974459020591	421.43508552038173	2	8	4	Xrcc1	200
7339270	787.0380951488967	759.4248425837525	2	8	4	Xrcc1	200
7339271	712.9117897006483	695.6546716599586	2	8	4	Rab36	200
7339272	660.2667278203501	546.7151583292278	2	8	4	Trmu	200
7339273	749.8235569598874	241.2029701086011	2	8	4	Slc9a4	200
7339274	751.8709919723754	772.9290554929394	2	8	4	Slc9a4	200
7339275	698.5852838781936	346.95282650637495	2	8	4	Slc9a4	200
7339276	724.9760266087983	626.6117643477331	2	8	4	Slc9a4	200
7339277	579.6380611677425	411.3729637689535	2	8	4	Uvrag	200
7339278	763.7041473861499	776.4880381873846	2	8	4	Uvrag	200
7339279	715.4459644073731	234.97660215321022	2	8	4	Pogk	200
7339280	796.0420609743323	552.0595683136569	2	8	4	Zfp592	200
7339281	771.7664474844851	290.8237272050169	2	8	4	Zfp592	200
7339282	790.5289260352442	421.06599163753816	2	8	4	Zfp592	200
7339283	703.0478270121292	567.8183696732359	2	8	4	Zfp592	200
7339284	793.3046229721879	673.8044075013502	2	8	4	Zfp592	200
7339285	710.7858012732735	453.5726900145713	2	8	4	Zfp592	200
7339286	698.7944417397637	532.8203730956498	2	8	4	Zfp592	200
7339287	792.1808682944784	409.25323618269715	2	8	4	Dck	200
7339288	804.5051060397394	251.2839958578123	2	8	4	Cars2	200
7339289	736.3167445375838	289.3059580100318	2	8	4	Coro1a	200
7339290	717.5090365926209	681.4083895065621	2	8	4	Aph1a	200
7339291	816.7220260217555	245.16450334082208	2	8	4	Aph1a	200
7339292	683.7951799906836	488.1127223881348	2	8	4	Gpatch2	200
7339293	609.8568995793463	532.0411240824593	2	8	4	Gpatch2	200
7339294	697.0806783356932	672.3804262742215	2	8	4	Cuedc1	200
7339295	759.5621830006954	523.1314812116333	2	8	4	Cuedc1	200
7339296	721.5561007927407	445.389315008125	2	8	4	Cuedc1	200
7339297	768.2153128697419	743.4017805199186	2	8	4	Kdm4a	200
7339298	663.6876856466079	404.67830375508123	2	8	4	Kdm4a	200
7339299	701.2099892580273	654.6625352670504	2	8	4	Kdm4a	200
7339300	857.6681797575925	300.1646527629789	2	8	4	Kdm4a	200
7339301	568.9447153046528	429.9362280608002	2	8	4	Kdm4a	200
7339302	750.1720805543821	286.67567372079486	2	8	4	Kdm4a	200
7339303	673.4474627918609	510.9222112948863	2	8	4	Kdm4a	200
7339304	746.4145677224499	206.92992491709634	2	8	4	Kdm4a	200
7339305	617.463369241985	647.4209775270383	2	8	4	Kdm4a	200
7339306	767.4366227911576	445.9162921138677	2	8	4	Kdm4a	200
7339307	593.7039772493468	538.1785844713356	2	8	4	Kdm4a	200
7339308	634.201198657662	529.9250693628462	2	8	4	Kdm4a	200
7339309	695.4467807092981	514.9198930251863	2	8	4	Kdm4a	200
7339310	667.9339221566166	367.92968047037914	2	8	4	Kdm4a	200
7339311	714.7103114729368	664.660754822066	2	8	4	Kdm4a	200
7339312	798.20604995447	315.975195654545	2	8	4	Lrwd1	200
7339313	573.4792890605543	407.9954866094032	2	8	4	Lrwd1	200
7339314	832.6950160523152	235.97584102345604	2	8	4	Lrwd1	200
7339315	739.6159918390948	364.76080849834864	2	8	4	Ptcd1	200
7339316	615.0167328781471	571.0683906138029	2	8	4	Ptcd1	200
7339317	848.1430438887909	308.95127694021613	2	8	4	Cald1	200
7339318	551.4433009748526	601.9654172088428	2	8	4	Cald1	200
7339319	673.1689551314146	447.71173125829114	2	8	4	Cald1	200
7339320	777.4476270177572	770.1803899698234	2	8	4	Cald1	200
7339321	878.6419567548702	316.19750876037403	2	8	4	Cald1	200
7339322	601.1150483018026	494.2405193884797	2	8	4	Cald1	200
7339323	714.7661347930435	711.5495037085919	2	8	4	Cald1	200
7339324	702.1514733956811	303.4674935847403	2	8	4	Cald1	200
7339325	556.4311674462061	493.2216037134193	2	8	4	Cald1	200
7339326	780.3922572795816	263.2114703927533	2	8	4	Cald1	200
7339327	745.7899128307425	652.2084060101597	2	8	4	Cald1	200
7339328	768.8991965514045	320.4591951297467	2	8	4	Cald1	200
7339329	549.9216001043332	401.7280046373828	2	8	4	Cald1	200
7339330	585.1839345990983	534.9659029627549	2	8	4	Cald1	200
7339331	743.1920835718543	699.9384692649181	2	8	4	Cald1	200
7339332	721.1897457029553	665.9429700188159	2	8	4	Cald1	200
7339333	792.4412154203442	719.9318761040252	2	8	4	Cald1	200
7339334	833.1337819529856	215.20871112455796	2	8	4	Cald1	200
7339335	852.0616078329712	377.21604279039	2	8	4	Cald1	200
7339336	595.4246154553347	455.21971277112164	2	8	4	Cald1	200
7339337	652.9118128131234	370.2187221820238	2	8	4	Cald1	200
7339338	817.8888568690525	253.20801068402773	2	8	4	Cald1	200
7339339	604.9328350276091	536.2136753642405	2	8	4	Cald1	200
7339340	825.146118807811	324.2028145402815	2	8	4	Cald1	200
7339341	786.6945806484747	747.4307625912934	2	8	4	Cald1	200
7339342	719.15956503651	387.21046451342886	2	8	4	Cald1	200
7339343	763.9428144395238	718.1850830636879	2	8	4	Cald1	200
7339344	600.0702727576183	364.2410112687405	2	8	4	Cald1	200
7339345	742.6462454288953	278.2146655146958	2	8	4	Cald1	200
7339346	868.894405108023	333.1975039084887	2	8	4	Cald1	200
7339347	725.4186779722982	570.2207315999945	2	8	4	Cald1	200
7339348	681.1558237465408	331.2180695974617	2	8	4	Cald1	200
7339349	807.4033194655944	380.20128384645835	2	8	4	Cald1	200
7339350	742.7151264665493	197.23378111737796	2	8	4	Cald1	200
7339351	554.9383060553032	557.9677643817832	2	8	4	Cald1	200
7339352	737.4682779503664	250.12069892353205	2	8	4	Cald1	200
7339353	665.9088306269747	350.218546143406	2	8	4	Cald1	200
7339354	733.4138019658446	434.4559835366223	2	8	4	Cald1	200
7339355	738.4680750210376	736.2022579327403	2	8	4	Cald1	200
7339356	769.3949451552193	343.8920710001109	2	8	4	Cald1	200
7339357	853.1368967790819	255.20405637868222	2	8	4	Cald1	200
7339358	790.6428136357192	274.20966034119374	2	8	4	Cald1	200
7339359	755.3883637469612	213.21728882509802	2	8	4	Cald1	200
7339360	758.5051281700203	665.0963748342862	2	8	4	Cald1	200
7339361	605.4580978496797	572.2333533357397	2	8	4	Cald1	200
7339362	556.4289905665926	473.2228426465503	2	8	4	Cald1	200
7339363	789.4385026713661	693.1838537346098	2	8	4	Cald1	200
7339364	776.3948878843075	284.9605414255774	2	8	4	Cald1	200
7339365	835.4015447606804	379.94825767608353	2	8	4	Cald1	200
7339366	757.1986043984041	767.682780584375	2	8	4	Cald1	200
7339367	779.3979791132335	315.2083580105933	2	8	4	Cald1	200
7339368	697.6684169014466	456.7085004116066	2	8	4	Cald1	200
7339369	779.6901891166542	703.1842825093205	2	8	4	Cald1	200
7339370	812.0580834324643	324.8886733737866	2	8	4	Cald1	200
7339371	841.3941933136235	232.89819615767513	2	8	4	Cald1	200
7339372	814.3961583849048	318.4543529863471	2	8	4	Cald1	200
7339373	728.3910159025144	222.21967009266746	2	8	4	Cald1	200
7339374	668.8138500143551	343.1219784280077	2	8	4	Cald1	200
7339375	819.3962229563057	321.95359208585444	2	8	4	Cald1	200
7339376	663.6585406054494	346.2190518165242	2	8	4	Cald1	200
7339377	667.2552738883522	512.4827794438004	2	8	4	Klhl21	200
7339378	841.5180363216164	319.32103190388995	2	8	4	Klhl21	200
7339379	680.5179749866531	657.4759705214801	2	8	4	Klhl21	200
7339380	778.6917113451511	339.57473481427587	2	8	4	Ppp1r15a	200
7339381	765.7207892611939	655.563597611307	2	8	4	Ppp1r15a	200
7339382	588.2357840268231	498.47612378256275	2	8	4	Cebpd	200
7339383	639.9605318536003	510.76488889900645	2	8	4	Zik1	200
7339384	648.9625044694552	539.5132030209157	2	8	4	Zik1	200
7339385	689.8084330084945	642.4354405901015	2	8	4	Hmgcll1	200
7339386	616.8365156686056	568.8572913140151	2	8	4	Pcdh1	200
7339387	777.8262846824646	528.3428076381749	2	8	4	Pcdh1	200
7339388	686.5844612556967	575.3500871260707	2	8	4	Pcdh1	200
7339389	670.8268882237953	493.1048323065737	2	8	4	Pcdh1	200
7339390	557.5795769712877	476.6167585099251	2	8	4	Pcdh1	200
7339391	751.8744489180199	722.1450474572599	2	8	4	Pik3cd	200
7339392	772.8220166835249	184.40385294179094	2	8	4	Pik3cd	200
7339393	742.8209473583651	333.0210402690146	2	8	4	Pik3cd	200
7339394	809.4147024655861	543.6282471823937	2	8	4	Alg3	200
7339395	718.6694141210404	549.8866785155484	2	8	4	Alg3	200
7339396	632.9102602515796	413.90109515142376	2	8	4	Alg3	200
7339397	772.4208196566457	590.1296665578687	2	8	4	Alg3	200
7339398	747.6654673860094	522.635132122494	2	8	4	Alg3	200
7339399	566.9729415864522	568.6046761588406	2	8	4	Furin	200
7339400	710.2058664436267	427.3484666051522	2	8	4	Furin	200
7339401	625.7258585270347	632.347403605115	2	8	4	Furin	200
7339402	781.7141213690786	562.5873997090839	2	8	4	Furin	200
7339403	603.4603635042429	431.856988120815	2	8	4	Furin	200
7339404	742.7271915054264	704.3350782138366	2	8	4	Furin	200
7339405	672.4741184465931	633.343550943004	2	8	4	Furin	200
7339406	577.7109083926688	426.10930813642165	2	8	4	Furin	200
7339407	776.0539591459349	726.4436129943848	2	8	4	Zfp830	200
7339408	690.3021699909532	684.7018315320231	2	8	4	Zfp830	200
7339409	506.34879845066007	458.22989852249003	2	8	4	Pxk	200
7339410	668.6655467078755	391.17939131908435	2	8	4	Pxk	200
7339411	621.848735138499	526.4649334755065	2	8	4	Pxk	200
7339412	643.840949964158	458.2167378442414	2	8	4	Pxk	200
7339413	761.8676922314748	190.13029572235519	2	8	4	Xpo5	200
7339414	659.9146891210174	458.5868885034887	2	8	4	Xpo5	200
7339415	728.9360757215999	703.0717769214074	2	8	4	Xpo5	200
7339416	803.1421393187509	277.0792244217334	2	8	4	Xpo5	200
7339417	707.8912692035883	418.12805592992527	2	8	4	Xpo5	200
7339418	762.192939569567	785.5657178402457	2	8	4	Xpo5	200
7339419	828.1376851384114	240.07806835761326	2	8	4	Xpo5	200
7339420	733.9380409359339	725.0705345470989	2	8	4	Xpo5	200
7339421	787.4343284901714	705.8160059181073	2	8	4	Xpo5	200
7339422	736.5100564333303	212.98303993796003	2	8	4	Xpo5	200
7339423	792.1448644391235	301.329459859016	2	8	4	Xpo5	200
7339424	732.9359381486089	703.0713883431213	2	8	4	Xpo5	200
7339425	644.4670578081748	474.0299368526944	2	8	4	Taf5l	200
7339426	551.266237134009	418.0778718942892	2	8	4	Gxylt1	200
7339427	800.5380374786696	711.0413644902162	2	8	4	Gxylt1	200
7339428	665.6443583002222	371.2707633285098	2	8	4	Hsf1	200
7339429	691.6587481357715	528.5126087048733	2	8	4	Hsf1	200
7339430	775.6741621731096	717.4976683935414	2	8	4	Hsf1	200
7339431	693.8863094028732	299.27057238463044	2	8	4	Hsf1	200
7339432	648.654348938236	467.7689988932179	2	8	4	Hsf1	200
7339433	628.6528586574675	445.02173742678224	2	8	4	Hsf1	200
7339434	773.3300448098383	820.1914282182665	2	8	4	Hsf1	200
7339435	769.3592742841523	404.9747914389914	2	8	4	Acp6	200
7339436	679.686452162859	598.0041616476565	2	8	4	Ehbp1l1	200
7339437	520.1742811949536	419.27425629779594	2	8	4	Ehbp1l1	200
7339438	879.1530931156881	303.49395532086396	2	8	4	Ehbp1l1	200
7339439	760.9223404147649	472.50016142159325	2	8	4	Ehbp1l1	200
7339440	661.667773877969	393.26175416683014	2	8	4	Ehbp1l1	200
7339441	851.6582205753874	349.74520452449934	2	8	4	Ehbp1l1	200
7339442	705.2768125261767	533.3382392760336	2	8	4	Ehbp1l1	200
7339443	791.6519831071737	264.75327895525015	2	8	4	Ehbp1l1	200
7339444	757.6864435675787	621.9961690523907	2	8	4	Ehbp1l1	200
7339445	588.6771443055352	470.7663677224784	2	8	4	Ehbp1l1	200
7339446	813.6707514171676	471.7452491568209	2	8	4	Ehbp1l1	200
7339447	655.4191660127805	406.2619593600957	2	8	4	Ehbp1l1	200
7339448	693.4314330162783	548.7542950289329	2	8	4	Ehbp1l1	200
7339449	854.8725029505097	375.49510342132294	2	8	4	Tab1	200
7339450	705.70981099918	699.2197481546848	2	8	4	Golph3l	200
7339451	654.4474408112146	553.2271351496383	2	8	4	Golph3l	200
7339452	792.2071177076217	687.2120972626274	2	8	4	Golph3l	200
7339453	699.9836120951414	359.6568458280949	2	8	4	Kif22	200
7339454	584.0761963009481	577.5438027469622	2	8	4	Kif22	200
7339455	805.5062204149417	562.9754301140733	2	8	4	Kif22	200
7339456	756.0096207504655	669.8858398408566	2	8	4	Kif22	200
7339457	815.9618030372619	188.90475954178916	2	8	4	Kif22	200
7339458	873.2175345226967	281.894694074222	2	8	4	Kif22	200
7339459	684.4027426819349	548.203583833895	2	8	4	Kif22	200
7339460	661.5534261779256	584.2540068429107	2	8	4	Kif22	200
7339461	833.4638338178106	220.4015095422616	2	8	4	Kif22	200
7339462	789.7465821095427	548.3888694463996	2	8	4	Kif22	200
7339463	603.3075362432089	395.36884117164186	2	8	4	Abcb10	200
7339464	834.0504159912082	375.85062901076526	2	8	4	Abcb10	200
7339465	771.0674622745757	567.3511200430439	2	8	4	Abcb10	200
7339466	637.309179888565	425.86537075333956	2	8	4	Abcb10	200
7339467	718.7031444061349	508.76527766233136	2	8	4	Trim11	200
7339468	635.720732235021	658.0162870439779	2	8	4	Trim11	200
7339469	652.4522583826531	467.2732946696005	2	8	4	Trim11	200
7339470	735.7028714836813	514.0134674247138	2	8	4	Trim11	200
7339471	563.908216094638	573.000500780124	2	8	4	Abcd2	200
7339472	612.8982434758414	487.2501935368857	2	8	4	Abcd2	200
7339473	652.7105838998159	434.1431655239629	2	8	4	Iqce	200
7339474	843.2342210540853	367.4933305443602	2	8	4	Med12	200
7339475	655.2502588933123	445.7589586992174	2	8	4	Med12	200
7339476	613.5209442613168	632.5050937181343	2	8	4	Med12	200
7339477	586.0109833461037	522.2626517298165	2	8	4	Med12	200
7339478	763.275737457776	743.9851439354373	2	8	4	Med12	200
7339479	848.4784412134682	312.4951825073176	2	8	4	Med12	200
7339480	753.8066190371262	678.4240023248283	2	8	4	Rpa2	200
7339481	704.4226506405776	464.32402716242706	2	8	4	Rpa2	200
7339482	691.9643219557141	572.6441427507857	2	8	4	Rpa2	200
7339483	816.706085704192	323.04571544446327	2	8	4	Rfc5	200
7339484	506.98363095341733	456.58005268795443	2	8	4	Rfc5	200
7339485	865.1795824314568	328.3562569283309	2	8	4	Dennd2a	200
7339486	731.3825138237024	283.080443610188	2	8	4	Mapk7	200
7339487	839.3879602663429	391.06550868407334	2	8	4	Mapk7	200
7339488	693.4951103780603	636.27496997977	2	8	4	Slc19a2	200
7339489	641.9951236041161	612.0315609213907	2	8	4	Slc19a2	200
7339490	622.7460469226716	457.2185017084728	2	8	4	Tmod1	200
7339491	736.4146565071698	491.9629657406096	2	8	4	Zfp780b	200
7339492	667.5757151552566	530.7000834517996	2	8	4	Tmem97	200
7339493	656.5851773519857	643.9485352919976	2	8	4	Tmem97	200
7339494	751.8198646473373	480.94431008731965	2	8	4	Tmem97	200
7339495	743.5789839897923	590.9425960548416	2	8	4	Tmem97	200
7339496	732.0863579379013	678.4416557508434	2	8	4	Tmem97	200
7339497	560.573276838487	472.46006059922024	2	8	4	Tmem97	200
7339498	759.5733463711816	525.9426965946316	2	8	4	Tmem97	200
7339499	567.3323807212158	585.9570580913825	2	8	4	Tmem97	200
7339500	690.331576313532	608.696560538797	2	8	4	Tmem97	200
7339501	641.5682974309606	432.7043159836769	2	8	4	Tmem97	200
7339502	778.3775831722729	519.0480997474143	2	8	4	Tmem97	200
7339503	757.077509233238	576.4418220711445	2	8	4	Tmem97	200
7339504	683.8319170618464	610.9470400759453	2	8	4	Tmem97	200
7339505	738.0857643254534	672.6912924782025	2	8	4	Tmem97	200
7339506	758.5523764639456	717.7628909576246	2	8	4	Slc5a5	200
7339507	803.9104804892722	344.91814886530005	2	8	4	Slc5a5	200
7339508	748.3081628077929	746.9245682858333	2	8	4	Pgpep1	200
7339509	587.2816428982233	488.9563560005153	2	8	4	Pgpep1	200
7339510	865.1935659692367	263.2158051982677	2	8	4	Fkbp15	200
7339511	750.2517856160829	649.7142536134148	2	8	4	Fkbp15	200
7339512	761.4395529790368	199.98287885422667	2	8	4	Fkbp15	200
7339513	574.9971153978663	558.49240513312	2	8	4	Fkbp15	200
7339514	771.4556016018308	320.2261194124636	2	8	4	Fkbp15	200
7339515	557.3800951478951	461.0615721006991	2	8	4	Timp3	200
7339516	774.0600218354148	448.16417138336726	2	8	4	Timp3	200
7339517	748.0795186681078	632.4084528280619	2	8	4	Timp3	200
7339518	579.331002674602	570.6780379921457	2	8	4	Timp3	200
7339519	666.3197838793416	497.42269159374473	2	8	4	Timp3	200
7339520	778.0850309007274	701.4023535149256	2	8	4	Timp3	200
7339521	745.8235479003197	571.1614397440009	2	8	4	Timp3	200
7339522	613.5806298324851	582.4241050497873	2	8	4	Timp3	200
7339523	719.3278267681833	602.1626805819333	2	8	4	Timp3	200
7339524	776.5745486923433	595.4072895383181	2	8	4	Timp3	200
7339525	726.3251889473147	578.913044753892	2	8	4	Timp3	200
7339526	689.3327630361305	638.1640411579348	2	8	4	Timp3	200
7339527	612.8160243329451	435.4308056054173	2	8	4	Timp3	200
7339528	554.0794177010002	543.4317743205853	2	8	4	Timp3	200
7339529	617.3230898948258	508.42707112154756	2	8	4	Timp3	200
7339530	565.8177474438314	431.43566307660944	2	8	4	Timp3	200
7339531	629.8282177761022	565.6732426447181	2	8	4	Timp3	200
7339532	575.2037304751502	592.3914620095678	2	8	4	Timp3	200
7339533	718.580336907667	627.1616186348282	2	8	4	Timp3	200
7339534	684.3179013480506	486.67139257052605	2	8	4	Timp3	200
7339535	741.5727633861503	561.4123155774757	2	8	4	Timp3	200
7339536	750.0801249731526	639.4079378931945	2	8	4	Timp3	200
7339537	724.9362567411799	723.1632810094849	2	8	4	Zfp692	200
7339538	692.4574149630943	465.7795876584024	2	8	4	Zfp692	200
7339539	621.9694166684853	572.7858276230256	2	8	4	Zfp692	200
7339540	759.7433172717383	180.91159261244775	2	8	4	Ppif	200
7339541	623.9844488779107	638.1218247392511	2	8	4	Ppif	200
7339542	865.1946898319344	346.34979027140434	2	8	4	Ppif	200
7339543	731.7689552717428	255.27436151908356	2	8	4	Ppif	200
7339544	822.5794945511198	484.1751679024006	2	8	4	Htr1f	200
7339545	736.451034481349	632.4850461460292	2	8	4	Sdc4	200
7339546	587.0575327132254	502.15043205723083	2	8	4	Sdc4	200
7339547	681.6843390088216	438.24178642100105	2	8	4	Sdc4	200
7339548	601.7017150932375	625.2470642209155	2	8	4	Sdc4	200
7339549	765.4434813486534	550.4832561959809	2	8	4	Sdc4	200
7339550	809.9363325861805	474.4800522554709	2	8	4	Sdc4	200
7339551	646.1848720332512	440.49489281111835	2	8	4	Sdc4	200
7339552	672.2038202010503	656.490551051749	2	8	4	Sdc4	200
7339553	546.1845928256313	426.75391980225504	2	8	4	Sdc4	200
7339554	565.4458355212909	555.500955040894	2	8	4	Sdc4	200
7339555	555.6937060680093	530.2520879503627	2	8	4	Sdc4	200
7339556	606.4476967118759	580.4970969762367	2	8	4	Sdc4	200
7339557	770.7144309836002	786.7305400850701	2	8	4	Sdc4	200
7339558	680.6759455272688	343.49276807823054	2	8	4	Sdc4	200
7339559	778.4318563893914	420.4833632996593	2	8	4	Sdc4	200
7339560	601.6859648625125	447.7487742786151	2	8	4	Sdc4	200
7339561	792.6925069131398	542.2309435899107	2	8	4	Sdc4	200
7339562	634.052840407713	644.5448917452928	2	8	4	Sdc4	200
7339563	694.6893356623732	495.740063584294	2	8	4	Sdc4	200
7339564	785.1967088479471	588.7311447419115	2	8	4	Sdc4	200
7339565	779.7022330675591	650.2310309267211	2	8	4	Sdc4	200
7339566	594.6948241022232	546.9984696605102	2	8	4	Sdc4	200
7339567	733.6829292668372	427.7372525683443	2	8	4	Sdc4	200
7339568	579.1870161937903	457.5006853758615	2	8	4	Sdc4	200
7339569	553.4380529113561	466.5028700131641	2	8	4	Sdc4	200
7339570	678.6864085263072	461.2418329117586	2	8	4	Sdc4	200
7339571	781.4384481909677	495.482361856921	2	8	4	Sdc4	200
7339572	612.1828010274912	413.49816765291564	2	8	4	Sdc4	200
7339573	755.9371711968414	478.2348016258497	2	8	4	Sdc4	200
7339574	782.6840840668646	446.2327479638655	2	8	4	Sdc4	200
7339575	636.6846801399594	437.24578896024815	2	8	4	Sdc4	200
7339576	665.1871750601075	468.4929394123538	2	8	4	Sdc4	200
7339577	552.692466783421	515.7524726249446	2	8	4	Sdc4	200
7339578	642.7349284852052	619.144385876261	2	8	4	Sdc4	200
7339579	583.3743496481351	475.88158247233577	2	8	4	Sdc4	200
7339580	599.6851853702451	438.7490377175263	2	8	4	Sdc4	200
7339581	552.6930248613171	522.2524305697746	2	8	4	Sdc4	200
7339582	783.6821489920111	424.48285481980065	2	8	4	Sdc4	200
7339583	588.3239525681611	512.8542459542281	2	8	4	Sdc4	200
7339584	581.7091478546241	496.5484038274038	2	8	4	Sdc4	200
7339585	563.6621939969162	549.5221329894416	2	8	4	Sdc4	200
7339586	730.4511805296104	633.48556899172	2	8	4	Sdc4	200
7339587	665.2714262923755	387.1657862041359	2	8	4	Smad5	200
7339588	724.2742603055406	450.4097242233873	2	8	4	Smad5	200
7339589	753.9532043306527	627.865964678024	2	8	4	Mthfd1l	200
7339590	617.6937535591206	488.8869183342615	2	8	4	Mthfd1l	200
7339591	707.4437019592415	523.3755688342554	2	8	4	Mthfd1l	200
7339592	676.1864179789617	445.13237786645226	2	8	4	Mthfd1l	200
7339593	706.9426733164053	513.8760417756716	2	8	4	Mthfd1l	200
7339594	586.964860017881	517.3674617511451	2	8	4	Sorcs1	200
7339595	757.0510009658244	651.2609176851573	2	8	4	Senp1	200
7339596	851.2839569610197	387.0057742845263	2	8	4	Senp1	200
7339597	614.8420233305334	385.9316047107379	2	8	4	Senp1	200
7339598	817.5268557836196	273.25822335246824	2	8	4	Senp1	200
7339599	625.6759596434507	420.1429565964235	2	8	4	Slc7a5	200
7339600	735.424566754451	463.6294591344645	2	8	4	Slc7a5	200
7339601	655.9423803557638	596.8805090398495	2	8	4	Slc7a5	200
7339602	719.985312417664	414.5119434653507	2	8	4	Slc7a5	200
7339603	568.4459104780726	586.1399856017226	2	8	4	Slc7a5	200
7339604	748.1866435956271	588.37151371937	2	8	4	Slc7a5	200
7339605	753.4398027260477	622.1192183642867	2	8	4	Slc7a5	200
7339606	616.4312596452068	467.39137359546015	2	8	4	Slc7a5	200
7339607	556.6866220090855	488.89635284272777	2	8	4	Slc7a5	200
7339608	687.4346239169174	537.1304412492682	2	8	4	Slc7a5	200
7339609	664.9452438843155	629.3778460525997	2	8	4	Slc7a5	200
7339610	759.6944813330151	671.3659688038128	2	8	4	Slc7a5	200
7339611	715.42708750313	477.88072616154454	2	8	4	Slc7a5	200
7339612	681.194737660377	633.125999443663	2	8	4	Slc7a5	200
7339613	775.9752839298453	775.7635116680862	2	8	4	Adra2a	200
7339614	651.313714641049	507.0225085180249	2	8	4	Cyb5d2	200
7339615	738.5465557922761	183.09944321317855	2	8	4	Kcnab3	200
7339616	668.5684465563025	342.5998757992069	2	8	4	Kcnab3	200
7339617	725.5741510064686	645.5122808077351	2	8	4	Qser1	200
7339618	830.7838577101509	337.7699724982105	2	8	4	Qser1	200
7339619	826.5218804902635	226.02740822702287	2	8	4	Qser1	200
7339620	784.645691798482	693.0655641627503	2	8	4	Qser1	200
7339621	826.869011560115	506.0746083176926	2	8	4	L2hgdh	200
7339622	756.6175207961674	470.8291642233591	2	8	4	L2hgdh	200
7339623	771.9786740907376	501.1487968636162	2	8	4	Ankrd49	200
7339624	617.3306798971655	429.1836330070569	2	8	4	Ankrd49	200
7339625	793.7167184852208	391.3999938668801	2	8	4	Ankrd49	200
7339626	713.8428394214989	551.8065122430723	2	8	4	Pde7a	200
7339627	772.1974664374555	800.4610894442714	2	8	4	Pde7a	200
7339628	737.4278207976215	224.34939747679522	2	8	4	Ift140	200
7339629	697.4351218696308	557.0140846719189	2	8	4	Csgalnact2	200
7339630	780.701192781417	731.7436813762873	2	8	4	Csgalnact2	200
7339631	791.9411999254801	654.2469301777859	2	8	4	Csgalnact2	200
7339632	641.684990480954	528.2725141189322	2	8	4	Csgalnact2	200
7339633	696.1863219101947	686.8853932135507	2	8	4	Gss	200
7339634	738.3948926856725	191.8985024982381	2	8	4	Gss	200
7339635	787.4108007349961	408.88729641836227	2	8	4	Gss	200
7339636	655.6649608962983	405.89805361972503	2	8	4	Gss	200
7339637	723.6818299020216	642.6346571965148	2	8	4	Gss	200
7339638	713.6639287163512	417.14299310782144	2	8	4	Gss	200
7339639	629.8207473609158	532.0897537493279	2	8	4	Mpzl1	200
7339640	671.8121142996193	457.33911564333465	2	8	4	Mpzl1	200
7339641	690.3218617405619	572.3324875913	2	8	4	Mpzl1	200
7339642	635.0728286077843	557.0882138618365	2	8	4	Mpzl1	200
7339643	690.3964833954021	377.7139793776701	2	8	4	Pard3	200
7339644	794.8991088357155	452.7009110954269	2	8	4	Pard3	200
7339645	697.5169489791875	602.7335709917053	2	8	4	Pard3	200
7339646	727.149455365369	425.70846420402677	2	8	4	Pard3	200
7339647	745.4208667326764	660.6967116693805	2	8	4	Pard3	200
7339648	763.1886852949195	685.6983758481545	2	8	4	Tdp1	200
7339649	628.6736424147463	418.21839040948373	2	8	4	Tdp1	200
7339650	746.9027423615828	197.71774349652134	2	8	4	Tdp1	200
7339651	724.4183919110286	395.4620736907531	2	8	4	Tdp1	200
7339652	643.1796462572572	505.71407053257474	2	8	4	Tdp1	200
7339653	717.6802622133206	550.7067922840727	2	8	4	Tdp1	200
7339654	731.2239863146528	711.9591131842144	2	8	4	Bcorl1	200
7339655	845.9378739871603	355.2035382171051	2	8	4	Bcorl1	200
7339656	659.0978934988838	572.9771457345256	2	8	4	Bcorl1	200
7339657	726.7005851017642	468.21326452346636	2	8	4	Bcorl1	200
7339658	751.6562876141822	787.2150450643487	2	8	4	Ccdc86	200
7339659	737.8488606535558	279.98411955100084	2	8	4	Ccdc86	200
7339660	702.3704465084431	458.4820261911991	2	8	4	Ccdc86	200
7339661	789.7153524996966	173.88823302415233	2	8	4	Tubgcp4	200
7339662	729.5042231667221	446.38472108689064	2	8	4	Tubgcp4	200
7339663	709.4780543290466	243.64597885996417	2	8	4	Tubgcp4	200
7339664	802.4993004963069	432.62557988321913	2	8	4	Tubgcp4	200
7339665	646.5020226155272	401.28534801296775	2	8	4	Tubgcp4	200
7339666	755.224549583421	231.89038230699657	2	8	4	Tubgcp4	200
7339667	559.3013383486416	506.93661989096734	2	8	4	Smg8	200
7339668	773.3126065686824	635.9139215101054	2	8	4	Smg8	200
7339669	739.0331632642736	341.66980627998566	2	8	4	Smg8	200
7339670	684.7972803451428	477.17418371093225	2	8	4	Smg8	200
7339671	622.058459810827	582.679618469897	2	8	4	Smg8	200
7339672	703.4171920409644	532.9845726864033	2	8	4	Smg8	200
7339673	582.0504806735944	500.4343418018167	2	8	4	Smg8	200
7339674	619.9219147256123	584.0722470013848	2	8	4	Tmem231	200
7339675	697.7240287830122	624.6931465823419	2	8	4	Qpctl	200
7339676	827.3403210504704	471.1760554025209	2	8	4	Qpctl	200
7339677	779.688569921654	681.1765133173468	2	8	4	Qpctl	200
7339678	829.8883852490128	295.9362658967133	2	8	4	Arhgef1	200
7339679	686.3603276994137	511.9140751417476	2	8	4	Arhgef1	200
7339680	756.6453086697281	345.69068310890555	2	8	4	Arhgef1	200
7339681	774.671988640249	665.9274564835481	2	8	4	Arhgef1	200
7339682	724.1536283615193	429.19042223842695	2	8	4	Arhgef1	200
7339683	721.6360103649533	221.9482036767151	2	8	4	Arhgef1	200
7339684	710.6259248854388	381.3720126660954	2	8	4	Arhgef1	200
7339685	752.9263470061137	707.4278008774726	2	8	4	Arhgef1	200
7339686	828.631700803872	217.18923470386076	2	8	4	Arhgef1	200
7339687	762.8866487956319	246.9437774392376	2	8	4	Arhgef1	200
7339688	733.4138100334164	552.4351198817135	2	8	4	Arhgef1	200
7339689	888.6351180801717	282.93171439326693	2	8	4	Arhgef1	200
7339690	591.9137841280819	491.44944066015483	2	8	4	Arhgef1	200
7339691	698.8978945119075	351.1954284454829	2	8	4	Arhgef1	200
7339692	855.8922056232301	351.68199821920433	2	8	4	Arhgef1	200
7339693	639.924917294144	428.9139072015828	2	8	4	Kdm5d	200
7339694	564.1844294284906	493.67012937778077	2	8	4	Kdm5d	200
7339695	711.5745625707382	451.38988358421904	2	8	4	Zgpat	200
7339696	723.2873738160852	691.3445083608038	2	8	4	Zgpat	200
7339697	630.5520520287137	399.10938117244666	2	8	4	Crocc	200
7339698	739.3743235038314	694.1431216255718	2	8	4	Amacr	200
7339699	632.2705157330886	660.8324426565267	2	8	4	Pde3b	200
7339700	862.8647450793304	279.1382017591103	2	8	4	Cep78	200
7339701	596.9162079657954	556.8632224286649	2	8	4	Cep78	200
7339702	810.2246688436164	349.1389027302206	2	8	4	Zw10	200
7339703	613.738815986932	401.9068431564379	2	8	4	Zw10	200
7339704	669.9996154572634	530.645326599931	2	8	4	Zw10	200
7339705	694.7277896966656	654.8222560078199	2	8	4	Sox8	200
7339706	778.4216265345744	312.08999727580203	2	8	4	Igsf3	200
7339707	569.1502145291978	530.8437899230489	2	8	4	Igsf3	200
7339708	779.9608510535439	756.941661422006	2	8	4	Ddx51	200
7339709	847.6665611064342	245.703225873386	2	8	4	Ddx51	200
7339710	689.6965272895231	545.9561399369069	2	8	4	Ddx51	200
7339711	588.1873709165051	392.9696141649394	2	8	4	Ddx51	200
7339712	763.5896513596534	619.3179535857237	2	8	4	St5	200
7339713	529.081907621644	444.5948975007756	2	8	4	St5	200
7339714	827.0680826512943	402.8195916255612	2	8	4	St5	200
7339715	726.082286594677	523.0745877163329	2	8	4	St5	200
7339716	705.0739473751487	422.0798707808664	2	8	4	St5	200
7339717	812.0439889438882	388.7161313160893	2	8	4	Sema4g	200
7339718	759.3957393860537	459.3479716347086	2	8	4	Sema4g	200
7339719	774.9060417955949	644.4692374717831	2	8	4	Zfp574	200
7339720	622.9001647587521	581.4059402190882	2	8	4	Zfp574	200
7339721	637.572464496048	654.4017561125482	2	8	4	Zfp574	200
7339722	698.1488297562571	524.7308049517991	2	8	4	Zfp574	200
7339723	719.8379422397402	664.913220834932	2	8	4	Tmem63c	200
7339724	628.6431112687432	509.90032065515965	2	8	4	Soat1	200
7339725	754.6621920794599	745.876921238863	2	8	4	Soat1	200
7339726	610.6260576739045	606.9413577840858	2	8	4	Soat1	200
7339727	673.8690607463262	556.9374777093764	2	8	4	Soat1	200
7339728	780.6174198141994	583.6766671437208	2	8	4	Soat1	200
7339729	739.3251589129122	703.8803537240595	2	8	4	Soat1	200
7339730	594.3648288906816	477.4477976653225	2	8	4	Soat1	200
7339731	678.3599979692192	459.94077522372083	2	8	4	Soat1	200
7339732	600.3711379654574	548.9445225502062	2	8	4	Soat1	200
7339733	648.4920117517444	399.01170870656597	2	8	4	Soat1	200
7339734	578.6102315642584	420.9514017583077	2	8	4	Soat1	200
7339735	614.6134217373148	470.6961956397132	2	8	4	Soat1	200
7339736	598.9896542209494	624.2317691709395	2	8	4	Soat1	200
7339737	669.1230212987787	598.1863497628896	2	8	4	Soat1	200
7339738	609.9844522113626	566.3679705996196	2	8	4	Ell	200
7339739	746.6977882587843	223.36375455092988	2	8	4	Ell	200
7339740	753.7400627024962	663.6015722221331	2	8	4	Ell	200
7339741	655.2146203833147	373.118681027277	2	8	4	Ell	200
7339742	635.2391366530421	477.86036723185094	2	8	4	Chic2	200
7339743	721.7348338914352	468.8531431190845	2	8	4	Chic2	200
7339744	685.8135986426048	525.6912597658225	2	8	4	Mdm1	200
7339745	745.1680145973975	303.04217018208413	2	8	4	Hirip3	200
7339746	773.6931615430707	605.0271697698213	2	8	4	Hirip3	200
7339747	656.6938757526324	557.5393435480031	2	8	4	Hirip3	200
7339748	761.4118219843658	239.7933807561523	2	8	4	Hirip3	200
7339749	558.9852678675151	544.019208226348	2	8	4	Gpsm2	200
7339750	705.9910706331556	669.24929490143	2	8	4	Gpsm2	200
7339751	587.9709298444752	410.5222251822411	2	8	4	Gpsm2	200
7339752	772.9878016469929	665.9928850797703	2	8	4	Gpsm2	200
7339753	630.7215287884048	436.0169325445094	2	8	4	Gpsm2	200
7339754	633.9634224228635	354.5201838226302	2	8	4	Gpsm2	200
7339755	734.7448176585073	708.1091105187053	2	8	4	Atf3	200
7339756	807.7574636764567	399.4556223141585	2	8	4	Idh2	200
7339757	560.5340998171365	539.9712184460068	2	8	4	Idh2	200
7339758	746.8897245824987	705.7202284568542	2	8	4	Idh2	200
7339759	877.494279161815	299.45451370982835	2	8	4	Idh2	200
7339760	757.7965932406098	786.6892651666875	2	8	4	Idh2	200
7339761	515.7767651283423	435.981088519957	2	8	4	Idh2	200
7339762	751.7465439744079	250.96895425089897	2	8	4	Idh2	200
7339763	696.7549199492202	308.2210123367711	2	8	4	Idh2	200
7339764	756.2675310008528	476.9562348866719	2	8	4	Idh2	200
7339765	833.5003290764406	338.4564846590607	2	8	4	Idh2	200
7339766	741.7864829356548	669.9471211450633	2	8	4	Idh2	200
7339767	759.2566047318983	362.2121998944625	2	8	4	Idh2	200
7339768	744.0037682384061	323.21575729650715	2	8	4	Idh2	200
7339769	752.010955172077	404.4605938227613	2	8	4	Idh2	200
7339770	609.3349643607907	639.6387611598335	2	8	4	Idh2	200
7339771	661.5205652243612	454.4663791302527	2	8	4	Idh2	200
7339772	568.2756139385709	454.2251461006672	2	8	4	Idh2	200
7339773	644.4662047415272	663.518616883924	2	8	4	Idh2	200
7339774	762.7825208752587	639.9467772204638	2	8	4	Idh2	200
7339775	658.0338012139943	592.9591834073499	2	8	4	Idh2	200
7339776	785.4248328805334	270.62038890505136	2	8	4	Idh2	200
7339777	775.4657585379882	710.8396323613173	2	8	4	Idh2	200
7339778	863.7669278042591	354.51083964178247	2	8	4	Idh2	200
7339779	793.7913520403322	623.8410137150686	2	8	4	Idh2	200
7339780	779.272151171075	539.4506852885397	2	8	4	Idh2	200
7339781	708.0237098296215	514.7087446132259	2	8	4	Idh2	200
7339782	747.992086002608	201.4720032929864	2	8	4	Idh2	200
7339783	616.0198513538675	420.47251126242304	2	8	4	Idh2	200
7339784	839.2560517194311	402.70249433594563	2	8	4	Idh2	200
7339785	650.0118510733437	354.9728646305539	2	8	4	Idh2	200
7339786	773.0412780681091	738.9404354776685	2	8	4	Idh2	200
7339787	729.7456045422264	228.22225772296594	2	8	4	Idh2	200
7339788	718.541214024714	706.9472861628867	2	8	4	Idh2	200
7339789	720.7522718441056	293.96953182977904	2	8	4	Idh2	200
7339790	736.5001154206345	280.21878679014867	2	8	4	Idh2	200
7339791	758.7861504437734	676.1951815408513	2	8	4	Idh2	200
7339792	730.9979796654386	254.22072320764227	2	8	4	Idh2	200
7339793	777.7458779068791	258.9660892907966	2	8	4	Idh2	200
7339794	805.7562560641242	385.45657128200463	2	8	4	Idh2	200
7339795	723.790954505846	707.1967735884225	2	8	4	Idh2	200
7339796	799.2460626606476	273.2132762874983	2	8	4	Idh2	200
7339797	873.7623104995982	302.17840787564614	2	8	4	Idh2	200
7339798	742.7215186753133	725.4327990377626	2	8	4	Arvcf	200
7339799	664.6439634039566	668.2123217349233	2	8	4	Tstd2	200
7339800	704.3936169687602	670.4595422056627	2	8	4	Tstd2	200
7339801	765.1425117720271	665.955396239443	2	8	4	Tstd2	200
7339802	731.3971056038725	725.9569590638453	2	8	4	Tstd2	200
7339803	627.4675453089887	488.9373409792604	2	8	4	Cers6	200
7339804	661.2282254505616	636.9264681286556	2	8	4	Cers6	200
7339805	600.2253540253893	563.9355790034987	2	8	4	Cers6	200
7339806	789.0579711413807	625.9537941321337	2	8	4	Elmsan1	200
7339807	755.2982550457591	489.9575595552232	2	8	4	Elmsan1	200
7339808	587.0467723053164	447.9703618016214	2	8	4	Elmsan1	200
7339809	781.4970789382978	676.2982527916555	2	8	4	C2cd3	200
7339810	785.344098053809	565.2985772026551	2	8	4	Hdac7	200
7339811	768.5574495806007	800.1172809639448	2	8	4	Hdac7	200
7339812	832.5690343068193	320.79969752642717	2	8	4	Hdac7	200
7339813	593.7136751754045	473.58949070783024	2	8	4	Hdac7	200
7339814	603.847878257228	560.5664839975129	2	8	4	Hdac7	200
7339815	670.8434673885372	531.3106140276982	2	8	4	Hdac7	200
7339816	817.3132712423799	258.8026678103604	2	8	4	Hdac7	200
7339817	672.1017343279646	616.0584904855842	2	8	4	Hdac7	200
7339818	529.5885844614112	447.8264341434201	2	8	4	Hdac7	200
7339819	868.8126463831837	264.79747833835916	2	8	4	Hdac7	200
7339820	689.5760370297672	358.06285062385814	2	8	4	Hdac7	200
7339821	814.5735438530389	362.80050356307765	2	8	4	Hdac7	200
7339822	755.8461347154049	606.1009647697099	2	8	4	Hdac7	200
7339823	589.1983699652474	471.80667007675584	2	8	4	Hdac7	200
7339824	763.8671599163775	795.7952671040146	2	8	4	Hdac7	200
7339825	646.0093961433272	543.4823133218754	2	8	4	Tmem181b-ps	200
7339826	582.0082296407054	508.4887512012453	2	8	4	Tmem181b-ps	200
7339827	639.7649116778042	606.4810642004179	2	8	4	Tmem181b-ps	200
7339828	745.0364927885597	719.5851775585048	2	8	4	Smc4	200
7339829	789.1691072473835	328.216989505752	2	8	4	Smc4	200
7339830	508.7663165774085	411.3662118280179	2	8	4	Smc4	200
7339831	740.7563702332003	383.09628386147745	2	8	4	Smc4	200
7339832	770.2782440297827	636.8355283179675	2	8	4	Smc4	200
7339833	611.7775573970466	573.1018293406917	2	8	4	Smc4	200
7339834	816.7590645075138	439.8376276310775	2	8	4	Smc4	200
7339835	690.5164536163852	477.5977687172333	2	8	4	Smc4	200
7339836	558.2722612712429	495.3591122611223	2	8	4	Smc4	200
7339837	787.9958709472181	282.84521262919	2	8	4	Smc4	200
7339838	777.5441173504885	816.0791650213805	2	8	4	Smc4	200
7339839	834.2530141780844	378.83799115347085	2	8	4	Smc4	200
7339840	827.4984822842595	325.840298812069	2	8	4	Smc4	200
7339841	820.9895594557339	224.5941007708751	2	8	4	Smc4	200
7339842	670.7703656985934	513.8483951980993	2	8	4	Smc4	200
7339843	680.0130941465515	436.35005385004246	2	8	4	Smc4	200
7339844	831.4974801816925	290.8811321948746	2	8	4	Smc4	200
7339845	550.7707711726682	475.8603921733401	2	8	4	Smc4	200
7339846	796.2564418094075	403.59062650297983	2	8	4	Smc4	200
7339847	732.7525408541126	337.59844218798736	2	8	4	Smc4	200
7339848	537.7714548215175	478.86146522000377	2	8	4	Smc4	200
7339849	807.6248399328573	415.2469815446763	2	8	4	Smc4	200
7339850	584.5317199915152	609.6031199079438	2	8	4	Smc4	200
7339851	737.7534308780207	349.3476320426605	2	8	4	Smc4	200
7339852	812.7436407854966	266.84349626734877	2	8	4	Smc4	200
7339853	746.4922273683471	227.85068031395477	2	8	4	Smc4	200
7339854	667.5249060050309	484.8209649092774	2	8	4	Smc4	200
7339855	784.247325245193	297.84506508357066	2	8	4	Smc4	200
7339856	680.2681657539248	492.8482040723095	2	8	4	Smc4	200
7339857	698.5180263993562	497.84639709423004	2	8	4	Smc4	200
7339858	639.0363751630832	550.6884387837256	2	8	4	Zbtb6	200
7339859	615.2272928595673	558.4241569389588	2	8	4	Gfra2	200
7339860	720.8089004411025	673.6206937844815	2	8	4	Map2k3	200
7339861	815.010216943825	222.1275252349098	2	8	4	Map2k3	200
7339862	674.786037476837	429.1341405304908	2	8	4	Map2k3	200
7339863	719.8067304433046	651.6215870775118	2	8	4	Map2k3	200
7339864	834.7780024371448	406.36888967597446	2	8	4	Map2k3	200
7339865	788.090050626186	504.23684250342757	2	8	4	Map2k3	200
7339866	539.7904584354075	420.72102333070916	2	8	4	Map2k3	200
7339867	783.8151990928923	759.1113153103123	2	8	4	Map2k3	200
7339868	792.130435163666	576.4971053707012	2	8	4	Map2k3	200
7339869	740.813980075669	731.3666004576419	2	8	4	Map2k3	200
7339870	807.5202644365702	319.3748049152957	2	8	4	Map2k3	200
7339871	778.8027369070162	632.8663385642293	2	8	4	Map2k3	200
7339872	710.769297501939	275.1360817682654	2	8	4	Map2k3	200
7339873	691.040912447195	483.6305124063209	2	8	4	Map2k3	200
7339874	803.024200919158	357.12388532341356	2	8	4	Map2k3	200
7339875	564.0444016347142	472.6436668467055	2	8	4	Map2k3	200
7339876	686.840875459361	606.0642670024757	2	8	4	Map2k3	200
7339877	770.7983510498805	586.1187989754106	2	8	4	Map2k3	200
7339878	794.7684294422875	296.6268629043251	2	8	4	Map2k3	200
7339879	806.7835206264195	526.013573437064	2	8	4	Map2k3	200
7339880	707.8083509214025	663.3723606712388	2	8	4	Map2k3	200
7339881	769.5558047034581	659.866306472014	2	8	4	Map2k3	200
7339882	680.8106424067608	652.8396278376946	2	8	4	Map2k3	200
7339883	666.2889105859497	454.88406919460635	2	8	4	Map2k3	200
7339884	818.7728248331175	349.1225846721178	2	8	4	Map2k3	200
7339885	804.7482900619511	401.235478839938	2	8	4	Map2k3	200
7339886	706.7879540978429	459.8798314878067	2	8	4	Map2k3	200
7339887	761.7188539644943	721.5972398670732	2	8	4	Lysmd3	200
7339888	786.1120294293839	751.4401971587433	2	8	4	Fdxr	200
7339889	613.5865644554783	404.47736652123484	2	8	4	Fdxr	200
7339890	763.1580824871356	281.1513613513897	2	8	4	Rftn1	200
7339891	654.4100145847067	363.05711534225037	2	8	4	Rftn1	200
7339892	773.5250125047634	640.8649089304784	2	8	4	Ankrd13a	200
7339893	693.8210566971502	356.1945962871111	2	8	4	Ankrd13a	200
7339894	874.2408612219962	303.8738596899427	2	8	4	Ankrd13a	200
7339895	597.7779170138886	567.8837748188178	2	8	4	Ankrd13a	200
7339896	826.0458145194908	360.89156430674035	2	8	4	Ankrd13a	200
7339897	763.7090200391953	280.5665251903376	2	8	4	Ankrd13a	200
7339898	571.5299080386657	575.1356613284868	2	8	4	Ankrd13a	200
7339899	638.1685161631694	508.1937013638265	2	8	4	Ankrd13a	200
7339900	682.0043095439521	343.63827602848085	2	8	4	Ankrd13a	200
7339901	716.4727956733224	280.43935227266303	2	8	4	Fkbp9	200
7339902	649.1086479143589	626.8676255613661	2	8	4	Fkbp9	200
7339903	514.3486254085451	485.13411685834984	2	8	4	Fkbp9	200
7339904	728.0865536281652	416.36553815386975	2	8	4	Fkbp9	200
7339905	844.8301926125654	381.1053059855255	2	8	4	Fkbp9	200
7339906	734.1170489759646	738.1066664534586	2	8	4	Fkbp9	200
7339907	773.8375643133413	439.36058244176456	2	8	4	Fkbp9	200
7339908	646.0984756150369	519.3706956767297	2	8	4	Fkbp9	200
7339909	701.8339033048771	381.3689066260473	2	8	4	Fkbp9	200
7339910	749.8537656655169	602.858641769039	2	8	4	Fkbp9	200
7339911	553.100184913565	512.129725993014	2	8	4	Fkbp9	200
7339912	559.1716832918696	542.8907576637408	2	8	4	Fkbp9	200
7339913	770.5946450613307	512.8589784235475	2	8	4	Fkbp9	200
7339914	609.3435318975401	457.6257690359339	2	8	4	Fkbp9	200
7339915	724.5934361148888	487.8640082357878	2	8	4	Fkbp9	200
7339916	724.8597432122181	658.8595807216841	2	8	4	Fkbp9	200
7339917	560.8445367374445	454.88045452862565	2	8	4	Fkbp9	200
7339918	659.8591188192195	634.8663944357795	2	8	4	Fkbp9	200
7339919	642.8060423602011	618.8417828422661	2	8	4	Fkbp9	200
7339920	624.0857638915351	639.6042265911298	2	8	4	Osbpl3	200
7339921	584.5605986172386	465.0573982721535	2	8	4	Osbpl3	200
7339922	650.5316919292945	368.14981932584726	2	8	4	Cep63	200
7339923	824.2661905912671	244.88852791938945	2	8	4	Cep63	200
7339924	834.9369844606839	309.3692913288541	2	8	4	Kctd12b	200
7339925	753.8158663560221	177.54060599887794	2	8	4	Rhobtb3	200
7339926	762.8694274285247	612.505529404805	2	8	4	Rhobtb3	200
7339927	803.5914399393419	413.76598032453364	2	8	4	Rhobtb3	200
7339928	814.5805559680482	333.2708731694383	2	8	4	Rhobtb3	200
7339929	724.8605276417487	517.5176900914927	2	8	4	Rhobtb3	200
7339930	766.3444041328356	414.02061307017374	2	8	4	Rhobtb3	200
7339931	771.8667845561984	597.0056264132392	2	8	4	Rhobtb3	200
7339932	784.6316337697228	723.9941319643725	2	8	4	Rhobtb3	200
7339933	781.6201420143273	630.0018433603766	2	8	4	Rhobtb3	200
7339934	760.3145041878154	170.54035806011024	2	8	4	Rhobtb3	200
7339935	788.8144398848617	737.8402333345595	2	8	4	Pacsin2	200
7339936	722.0160150374932	304.11749273318424	2	8	4	Pacsin2	200
7339937	566.7864380201077	417.8808111650036	2	8	4	Pacsin2	200
7339938	530.7921515752178	452.63354137276156	2	8	4	Pacsin2	200
7339939	828.5046876189971	248.6073481124661	2	8	4	Pacsin2	200
7339940	718.0306798328011	426.36251946845744	2	8	4	Pacsin2	200
7339941	823.2775782592405	439.8494531375808	2	8	4	Pacsin2	200
7339942	659.5367965497951	455.8681293528764	2	8	4	Pacsin2	200
7339943	663.5437500920443	516.1149603410519	2	8	4	Pacsin2	200
7339944	757.1754186371621	720.8012307764442	2	8	4	Pacsin2	200
7339945	557.784459230802	397.88278378513553	2	8	4	Pacsin2	200
7339946	760.1035408010615	275.2038629621123	2	8	4	Pacsin2	200
7339947	806.5078378824016	266.8591453141829	2	8	4	Pacsin2	200
7339948	771.2067172066459	662.8032006576517	2	8	4	Pacsin2	200
7339949	819.6971096397918	305.20019032440496	2	8	4	Tbc1d30	200
7339950	688.5361455462869	565.9370136653496	2	8	4	Bag2	200
7339951	822.7587802129877	334.17881951754043	2	8	4	Bag2	200
7339952	833.7543267712099	293.92867177099185	2	8	4	Bag2	200
7339953	745.7491623606661	223.18955394289782	2	8	4	Bag2	200
7339954	708.5318753200792	529.4358503306368	2	8	4	Bag2	200
7339955	785.7917441411324	642.9250095929541	2	8	4	Bag2	200
7339956	609.7800266790848	488.19712112951254	2	8	4	Bag2	200
7339957	708.7830603814816	540.9355216336937	2	8	4	Bag2	200
7339958	823.7345875965744	487.0675500300856	2	8	4	Cenpt	200
7339959	668.2288316666323	343.0892766817185	2	8	4	Cenpt	200
7339960	595.3599420952706	500.48477899440934	2	8	4	Lrfn3	200
7339961	704.8535121803252	484.2251814460999	2	8	4	Lrfn3	200
7339962	651.3343982921381	469.8993574761452	2	8	4	Eaf1	200
7339963	741.917047290906	683.6438032363054	2	8	4	Eaf1	200
7339964	628.0965637930125	576.9002995312527	2	8	4	Eaf1	200
7339965	669.3499543464629	613.3951710807138	2	8	4	Eaf1	200
7339966	803.589820068655	539.8815058035135	2	8	4	Eaf1	200
7339967	622.9149246267255	665.324070318526	2	8	4	Eaf1	200
7339968	591.6005419677788	607.9038583970482	2	8	4	Eaf1	200
7339969	739.8003451574157	403.208030834058	2	8	4	Gtf3c5	200
7339970	766.1998183785129	697.143885520039	2	8	4	Snip1	200
7339971	586.442747280213	545.9127144066947	2	8	4	Snip1	200
7339972	824.6697904940406	345.8992068407666	2	8	4	Snip1	200
7339973	572.1967826397445	590.662584361851	2	8	4	Snip1	200
7339974	755.9304045955074	452.9017049014934	2	8	4	Snip1	200
7339975	745.4546571053606	749.6440405928179	2	8	4	Snip1	200
7339976	793.6617528962566	615.214027175903	2	8	4	Ssfa2	200
7339977	782.6471986363114	714.5314895429656	2	8	4	Ssfa2	200
7339978	629.7380160768909	556.2346481781801	2	8	4	Rab31	200
7339979	710.2765391702025	374.8576719754741	2	8	4	Rab31	200
7339980	714.2659165545755	261.85969767170775	2	8	4	Rab31	200
7339981	620.0491548962476	596.8613676977972	2	8	4	Rab31	200
7339982	828.7750549817154	385.8463826007967	2	8	4	Rab31	200
7339983	774.7918525720614	553.5978549436179	2	8	4	Rab31	200
7339984	778.2699513514872	319.60250106864794	2	8	4	Rab31	200
7339985	722.7678191739743	284.1084194950203	2	8	4	Rab31	200
7339986	858.6214420126204	355.4813431688884	2	8	4	Zfp777	200
7339987	648.866281408918	622.8473918728635	2	8	4	Zfp777	200
7339988	699.8533684493113	505.09868928501186	2	8	4	Zfp777	200
7339989	582.112123943629	538.6074242580953	2	8	4	Zfp777	200
7339990	791.3626959831414	661.8328880578014	2	8	4	Zfp777	200
7339991	814.1022568257727	466.0275000514955	2	8	4	Zfp777	200
7339992	645.6051088039761	494.60398832311523	2	8	4	Zfp777	200
7339993	740.102112392874	441.3044416591957	2	8	4	Ccnt1	200
7339994	776.9787782861525	626.3230153180881	2	8	4	Ccnt1	200
7339995	611.6151989060534	501.317211641362	2	8	4	Ccnt1	200
7339996	787.379535169949	686.7875696664264	2	8	4	Ccnt1	200
7339997	716.6418383723612	624.0614014810895	2	8	4	Ccnt1	200
7339998	624.6329288517869	653.3087239087629	2	8	4	Ccnt1	200
7339999	757.8810556862668	688.0410619375134	2	8	4	Ccnt1	200
7340000	595.6659411971164	596.1890042784821	2	8	4	Zbtb1	200
7340001	673.6552265733319	520.4332745331441	2	8	4	Zbtb1	200
7340002	770.3438929258896	713.4490411141438	2	8	4	Zbtb1	200
7340003	724.9177501250344	654.4232745899099	2	8	4	Zbtb1	200
7340004	625.6615202269544	564.1868949383227	2	8	4	Zbtb1	200
7340005	628.4166486395326	613.4349289051753	2	8	4	Zbtb1	200
7340006	737.9599287357737	727.3972952154187	2	8	4	Hdac10	200
7340007	849.1603852082337	224.6467001866687	2	8	4	Hdac10	200
7340008	703.5239651814376	299.36155145400625	2	8	4	Hdac10	200
7340009	841.9145377466102	267.1465323758808	2	8	4	Hdac10	200
7340010	865.2744045519732	273.9244537045133	2	8	4	Ddah1	200
7340011	639.1954973611388	626.8046596913396	2	8	4	Ddah1	200
7340012	787.26709598206	172.9368842070328	2	8	4	Ddah1	200
7340013	780.7926405994885	413.9274219833041	2	8	4	Ddah1	200
7340014	652.4265238353063	354.07113568293636	2	8	4	Ddah1	200
7340015	772.8325546069576	791.1624081598702	2	8	4	Ddah1	200
7340016	755.8232209813849	230.8074823246096	2	8	4	Ddah1	200
7340017	743.8216771571282	675.9203066460439	2	8	4	Ddah1	200
7340018	764.7807109407454	293.6841835865312	2	8	4	Ddah1	200
7340019	863.5324572575005	349.9214412069153	2	8	4	Ddah1	200
7340020	696.5007985485272	331.80937399454774	2	8	4	Ddah1	200
7340021	870.7772552610993	303.17267050047445	2	8	4	Ddah1	200
7340022	736.5428595779571	398.1827376562303	2	8	4	Ddah1	200
7340023	790.8268977484428	744.4124772916659	2	8	4	Ddah1	200
7340024	728.7728930444854	204.6917046492324	2	8	4	Ddah1	200
7340025	759.774209951922	229.68740158536863	2	8	4	Ddah1	200
7340026	793.0493307168313	482.67326315286385	2	8	4	Ddah1	200
7340027	870.0233958625756	266.1743032002461	2	8	4	Ddah1	200
7340028	765.7732852709862	223.18704852833218	2	8	4	Ddah1	200
7340029	716.9381131949633	546.9203920919056	2	8	4	Zfp553	200
7340030	586.1955507615612	590.9293349395318	2	8	4	Zfp553	200
7340031	863.3769186063765	357.88176339689454	2	8	4	Zfp553	200
7340032	659.9302308893533	424.6786050616369	2	8	4	Zfp553	200
7340033	766.1910066837502	748.1020341327189	2	8	4	R3hcc1	200
7340034	786.9059235700807	322.86242661906556	2	8	4	R3hcc1	200
7340035	615.4668810023844	560.8607959251353	2	8	4	R3hcc1	200
7340036	600.1195930573858	415.5361572214575	2	8	4	R3hcc1	200
7340037	807.8996317156859	252.36273642954356	2	8	4	R3hcc1	200
7340038	849.4029353402306	307.85779451809753	2	8	4	R3hcc1	200
7340039	793.3826411042278	255.0687341892823	2	8	4	Setd6	200
7340040	594.077853031939	601.8841226505346	2	8	4	Plk3	200
7340041	611.3161356118217	447.889048099672	2	8	4	Plk3	200
7340042	627.7218406060674	522.9847755924451	2	8	4	Lbr	200
7340043	773.9657135098016	537.9721186700581	2	8	4	Lbr	200
7340044	714.7128963179775	466.98049706835366	2	8	4	Lbr	200
7340045	827.4495296911829	372.22607590229956	2	8	4	Lbr	200
7340046	526.2200351639996	438.24728234819446	2	8	4	Lbr	200
7340047	616.4778935873849	590.4822834477634	2	8	4	Lbr	200
7340048	599.7157055575506	430.4916767036856	2	8	4	Lbr	200
7340049	591.9762933848198	555.7360410258796	2	8	4	Lbr	200
7340050	697.9727253961454	577.2263286228426	2	8	4	Lbr	200
7340051	571.2253442322718	531.2389503947455	2	8	4	Lbr	200
7340052	672.1630630068258	456.5987704439222	2	8	4	Lbr	200
7340053	614.9269319067972	558.1039505244189	2	8	4	Lbr	200
7340054	608.4732218687896	528.2360656787073	2	8	4	Lbr	200
7340055	619.3486714232585	542.3289078631332	2	8	4	Lbr	200
7340056	756.1935705149244	749.5129369735505	2	8	4	Mtmr14	200
7340057	689.660343639642	402.03288659717487	2	8	4	Mtmr14	200
7340058	827.8530880246749	331.8986066159974	2	8	4	Mtmr14	200
7340059	750.4321289096532	636.2678040936652	2	8	4	Mtmr14	200
7340060	847.1478803656394	338.5190901928496	2	8	4	Mtmr14	200
7340061	682.6600913041806	397.0337928501202	2	8	4	Mtmr14	200
7340062	884.7635196239889	313.2296946766351	2	8	4	Pde12	200
7340063	728.8112675031762	682.9808016180543	2	8	4	Pde12	200
7340064	620.7930067279962	475.5018255306859	2	8	4	Pde12	200
7340065	582.046068614213	487.7555773193532	2	8	4	Pde12	200
7340066	620.2167656947978	436.42056421026564	2	8	4	Dcp1a	200
7340067	522.7168827458831	406.67961634204715	2	8	4	Dcp1a	200
7340068	654.0995575013508	576.6406092496668	2	8	4	Srl	200
7340069	732.1891896198908	463.47662829629377	2	8	4	Zfp668	200
7340070	778.193109908663	524.9695023706149	2	8	4	Zfp668	200
7340071	664.2112992981974	661.9744950614984	2	8	4	Zfp668	200
7340072	728.1971703700971	544.4734703400616	2	8	4	Zfp668	200
7340073	606.8627591805244	534.5186153446036	2	8	4	Alg9	200
7340074	833.8772344830405	399.49519052661117	2	8	4	Alg9	200
7340075	609.856779469463	480.27141100998824	2	8	4	Alg9	200
7340076	691.6166997359928	616.7548717572527	2	8	4	Alg9	200
7340077	590.4563747460874	563.5890462441271	2	8	4	Alg9	200
7340078	808.9749212059008	257.1251696888779	2	8	4	Sh3bgrl2	200
7340079	650.0313100329796	617.1173098745115	2	8	4	Qsox1	200
7340080	582.7817343111276	606.3723513899963	2	8	4	Qsox1	200
7340081	713.7578626266051	561.0764261175738	2	8	4	Qsox1	200
7340082	691.5308471034477	621.1142468246514	2	8	4	Qsox1	200
7340083	644.0316343693081	620.1176883214359	2	8	4	Qsox1	200
7340084	677.9045680639404	446.0320846746003	2	8	4	Iglon5	200
7340085	791.0064604636347	184.37137211591786	2	8	4	Iglon5	200
7340086	840.1421723504133	323.2718272261425	2	8	4	Iglon5	200
7340087	608.4012887365316	387.03849766204337	2	8	4	Iglon5	200
7340088	849.371976974466	222.6919598139112	2	8	4	Cdan1	200
7340089	694.1614768526126	563.9442067485463	2	8	4	Cdan1	200
7340090	807.8811478249595	299.69312587166513	2	8	4	Cdan1	200
7340091	786.9181548398411	634.9439892462128	2	8	4	Zfp518b	200
7340092	788.6491896144929	697.9261664262458	2	8	4	Zfp518b	200
7340093	667.1953550214483	571.6975287679188	2	8	4	Zfp518b	200
7340094	771.1546327346512	472.95336611069877	2	8	4	Zfp518b	200
7340095	787.6925273888166	642.9414341210246	2	8	4	Dbr1	200
7340096	704.6753359358011	458.9592323022052	2	8	4	Dbr1	200
7340097	609.67175164597	537.6205934537724	2	8	4	Dbr1	200
7340098	720.0960854819383	547.4778876930036	2	8	4	Ankrd9	200
7340099	668.1698437287545	515.7310920985826	2	8	4	Elmod3	200
7340100	591.4237583151146	405.37937648268297	2	8	4	Atad2	200
7340101	768.9661881300842	776.8486289067492	2	8	4	Atad2	200
7340102	697.662330850109	333.6177328463171	2	8	4	Atad2	200
7340103	675.1801118562983	471.6173672246539	2	8	4	Atad2	200
7340104	753.4431737610647	590.1048642621076	2	8	4	Atad2	200
7340105	789.4535108117076	679.3483059973137	2	8	4	Atad2	200
7340106	616.4276824600721	441.3754256863825	2	8	4	Atad2	200
7340107	670.3111836532179	513.0787470174592	2	8	4	Slc35c1	200
7340108	726.9513394016585	212.4241406713612	2	8	4	Slc35c1	200
7340109	728.256560188905	649.6961513412236	2	8	4	Aars2	200
7340110	764.9589780172428	232.21787194023682	2	8	4	Aars2	200
7340111	629.10868072805	566.8410212112084	2	8	4	Aars2	200
7340112	875.9512085119972	223.7063501544621	2	8	4	Aars2	200
7340113	659.0480617410362	375.0393633416964	2	8	4	Tbc1d8	200
7340114	794.1750889026763	601.7394752503676	2	8	4	Trp53	200
7340115	561.9205854476445	485.5124608091533	2	8	4	Trp53	200
7340116	610.4106285238904	384.51066106277847	2	8	4	Trp53	200
7340117	824.1609954743457	447.99054418546734	2	8	4	Trp53	200
7340118	870.8963877782658	292.9902025959285	2	8	4	Trp53	200
7340119	755.6833218280539	685.7408011436628	2	8	4	Trp53	200
7340120	756.1420005331053	210.7521899692352	2	8	4	Trp53	200
7340121	766.929269858512	642.2408397641857	2	8	4	Trp53	200
7340122	727.914336728607	251.70919150063608	2	8	4	Trp53	200
7340123	791.153594042867	353.7457046895367	2	8	4	Trp53	200
7340124	593.674523900264	539.7584030453743	2	8	4	Trp53	200
7340125	642.6736233344661	542.7540497343934	2	8	4	Trp53	200
7340126	784.530826440986	756.4824554703051	2	8	4	Trp53	200
7340127	781.9342387148058	703.7380736940204	2	8	4	Trp53	200
7340128	641.1589598883289	374.00825445931855	2	8	4	Trp53	200
7340129	611.6706408631555	500.00779256680875	2	8	4	Trp53	200
7340130	820.4035889671213	361.74297482704674	2	8	4	Trp53	200
7340131	816.6442853308889	253.7458931669741	2	8	4	Trp53	200
7340132	757.6827519108986	679.7407716160981	2	8	4	Trp53	200
7340133	698.4274257043307	655.7744862351417	2	8	4	Axin2	200
7340134	652.7989023468525	496.8109439866263	2	8	4	Trhde	200
7340135	634.469131073504	657.9833047897608	2	8	4	Zcchc3	200
7340136	639.7079528237599	539.4859296183972	2	8	4	Zcchc3	200
7340137	735.9897981346605	531.8734170937335	2	8	4	Dcun1d3	200
7340138	718.7413462222324	538.8746784500592	2	8	4	Dcun1d3	200
7340139	560.3839750119552	537.2040992398547	2	8	4	E2f6	200
7340140	721.073712136264	465.4179365465675	2	8	4	E2f6	200
7340141	632.853115969414	385.0457533443028	2	8	4	Zswim3	200
7340142	778.8474550867202	508.58307874211556	2	8	4	Plxna3	200
7340143	727.0367042535515	681.2409242687528	2	8	4	Fance	200
7340144	713.7559200849918	386.3357113997985	2	8	4	Fance	200
7340145	782.0240266494368	538.2392501051636	2	8	4	Fance	200
7340146	745.076751160931	252.00262384967905	2	8	4	Fance	200
7340147	837.7568167481845	339.4886124398808	2	8	4	Fance	200
7340148	776.7941233157987	784.4848845198962	2	8	4	Fance	200
7340149	780.507408912791	332.7433880542503	2	8	4	Fance	200
7340150	769.9493436204152	794.378552250619	2	8	4	G6pdx	200
7340151	763.4008772356236	265.1564223947724	2	8	4	G6pdx	200
7340152	809.923900907616	540.8879269966285	2	8	4	G6pdx	200
7340153	675.6677664147098	399.15761492623693	2	8	4	G6pdx	200
7340154	769.1800502421329	584.8894127739661	2	8	4	G6pdx	200
7340155	760.9081979286188	343.15262837711055	2	8	4	G6pdx	200
7340156	803.6727866128078	525.1393188968941	2	8	4	G6pdx	200
7340157	769.3048750944398	780.9537228875912	2	8	4	Garnl3	200
7340158	771.9197391800849	529.8144149699259	2	8	4	Garnl3	200
7340159	702.0155034325418	537.7744517573668	2	8	4	Fam198b	200
7340160	836.7316771788405	246.02143878567233	2	8	4	Fam198b	200
7340161	632.0042277620104	399.5363380749752	2	8	4	Fam198b	200
7340162	595.0181726447493	526.5354971240238	2	8	4	Fam198b	200
7340163	754.4752601996747	730.2516854051652	2	8	4	Fam198b	200
7340164	726.0279515333997	671.7672686523022	2	8	4	Fam198b	200
7340165	793.9979039258751	393.7704262297766	2	8	4	Fam198b	200
7340166	867.2313882626288	254.018112354501	2	8	4	Fam198b	200
7340167	599.759662069247	442.78801035973424	2	8	4	Fam198b	200
7340168	791.0180578212812	595.5135524455658	2	8	4	Fam198b	200
7340169	702.0200524620997	583.7728296133236	2	8	4	Fam198b	200
7340170	568.7734318238718	570.036555625039	2	8	4	Fam198b	200
7340171	560.2670151565701	502.53980424511485	2	8	4	Fam198b	200
7340172	721.0087165819657	476.524748042492	2	8	4	Fam198b	200
7340173	673.3005045550118	502.7293065992485	2	8	4	Fam198b	200
7340174	718.0142786785157	531.2730910362626	2	8	4	Fam198b	200
7340175	675.0203692943475	577.2757440958658	2	8	4	Fam198b	200
7340176	625.0140224975573	495.5336174267279	2	8	4	Fam198b	200
7340177	614.5018107262418	369.0391488774701	2	8	4	Fam198b	200
7340178	686.8002344240713	606.926888049255	2	8	4	Fam198b	200
7340179	782.0021704976157	432.5202485867105	2	8	4	Fam198b	200
7340180	572.0135810968977	472.0397248951806	2	8	4	Fam198b	200
7340181	829.9852081262973	279.02094004241866	2	8	4	Fam198b	200
7340182	883.0206325178673	292.1053094066176	2	8	4	Fam198b	200
7340183	608.0165370611946	514.7846320891235	2	8	4	Fam198b	200
7340184	745.7824450542174	724.0134749934319	2	8	4	Fam198b	200
7340185	677.7640286815871	514.2777006249621	2	8	4	Fam198b	200
7340186	770.1174626477498	588.9420040875967	2	8	4	P2rx4	200
7340187	776.306036608103	294.50055402266827	2	8	4	Simc1	200
7340188	556.7523847321642	524.9447232953171	2	8	4	Eps8	200
7340189	771.7673340238044	754.4169464342085	2	8	4	Eps8	200
7340190	753.2491324324051	556.675023242753	2	8	4	Eps8	200
7340191	789.4633776730631	192.93318694321562	2	8	4	Eps8	200
7340192	860.7286018917949	376.92054386391527	2	8	4	Eps8	200
7340193	617.5057023354868	580.4371739336855	2	8	4	Eps8	200
7340194	816.9840930256617	419.9233370725004	2	8	4	Eps8	200
7340195	771.7557869983724	632.9208299100787	2	8	4	Eps8	200
7340196	721.515036574626	713.4230251966064	2	8	4	Eps8	200
7340197	736.4829105233559	380.6822320315523	2	8	4	Eps8	200
7340198	724.216789747756	206.9389427509698	2	8	4	Eps8	200
7340199	695.4100833671985	331.1819565497906	2	8	4	Irf3	200
7340200	759.9473354065002	683.1593775179759	2	8	4	Irf3	200
7340201	652.1604864050153	563.0483894336126	2	8	4	Rfx5	200
7340202	706.9057838056162	530.0434397245792	2	8	4	Rfx5	200
7340203	681.011546993015	431.24186798922983	2	8	4	Top3b	200
7340204	768.7368088613462	266.4168552745334	2	8	4	Top3b	200
7340205	885.7275446415258	242.65620690266627	2	8	4	Top3b	200
7340206	772.803554118904	643.6008149571894	2	8	4	Ttll12	200
7340207	554.3903211331701	553.0254427468152	2	8	4	Ttll12	200
7340208	743.2620556415644	195.44372175157628	2	8	4	Ttll12	200
7340209	742.0165692400003	470.9943857924453	2	8	4	Adamtsl1	200
7340210	823.2871836737838	227.98169380147726	2	8	4	Fgf9	200
7340211	653.7233653133607	546.0245163334836	2	8	4	Tbccd1	200
7340212	658.583183481819	423.9840066951811	2	8	4	Clp1	200
7340213	768.7431767710322	674.1623201796814	2	8	4	Map3k5	200
7340214	701.4673822230317	657.8973699918199	2	8	4	Lix1l	200
7340215	885.4184877219011	315.4002933788663	2	8	4	Lix1l	200
7340216	574.4638274039064	546.6683295404512	2	8	4	Lix1l	200
7340217	839.9229442116027	329.1542692315032	2	8	4	Lix1l	200
7340218	884.9175377574609	306.40093033653284	2	8	4	Lix1l	200
7340219	628.5053036343857	514.1490290966944	2	8	4	Polr3c	200
7340220	744.4881083371828	284.8999728561509	2	8	4	Polr3c	200
7340221	731.014017141206	723.1360646544113	2	8	4	Polr3c	200
7340222	838.6974287474384	271.969520280593	2	8	4	Lss	200
7340223	767.0064342480086	785.2101000499392	2	8	4	Lss	200
7340224	566.4843297817968	523.4910402392035	2	8	4	Lss	200
7340225	680.4600864695344	338.2347292535072	2	8	4	Lss	200
7340226	752.2300771361973	541.7199377672783	2	8	4	Lss	200
7340227	649.2304247090085	513.2322552225504	2	8	4	Lss	200
7340228	674.8088437187952	666.1518652493986	2	8	4	Lss	200
7340229	566.7317460696411	499.9918054353441	2	8	4	Lss	200
7340230	762.6332749616178	189.64201016828156	2	8	4	Lss	200
7340231	733.7819060118089	737.1794797332104	2	8	4	Lss	200
7340232	745.3057067482773	689.356879230314	2	8	4	Dctd	200
7340233	702.8333815348989	553.7579186277169	2	8	4	Slc29a3	200
7340234	716.823498414856	467.760118645971	2	8	4	Slc29a3	200
7340235	723.9261925811879	540.8256821420101	2	8	4	Polk	200
7340236	770.3402564522363	303.5757786260173	2	8	4	Dph1	200
7340237	603.5004433315188	453.5721998212014	2	8	4	Rrp8	200
7340238	871.7139496751852	257.3026056646339	2	8	4	Rrp8	200
7340239	735.7819729423759	313.0880093711474	2	8	4	Rrp8	200
7340240	694.4999311208409	492.55987254054463	2	8	4	Rrp8	200
7340241	629.4544131363306	582.9751453360046	2	8	4	Rrp8	200
7340242	650.6389012935082	516.8394399713825	2	8	4	Rrp8	200
7340243	815.7167453279327	255.30901156163875	2	8	4	Rrp8	200
7340244	808.745199515292	505.0463525339782	2	8	4	Rrp8	200
7340245	726.4741345800057	542.0765399240663	2	8	4	Rrp8	200
7340246	702.6211621688946	303.6065784067762	2	8	4	Zfp212	200
7340247	685.6353107022567	514.6055991925195	2	8	4	Zfp212	200
7340248	653.352284444835	598.2214824317283	2	8	4	Itga6	200
7340249	743.5657090915829	737.617282905465	2	8	4	Itga6	200
7340250	596.0962013819425	511.97892164026047	2	8	4	Itga6	200
7340251	771.8410526617514	507.7134318869729	2	8	4	Itga6	200
7340252	573.8474961962432	519.980667336466	2	8	4	Itga6	200
7340253	699.5973064238775	555.9685426272993	2	8	4	Itga6	200
7340254	628.8814038243432	509.96694627344306	2	8	4	Itga6	200
7340255	556.824681480035	496.252494729154	2	8	4	Itga6	200
7340256	775.8390532316901	486.46366360666025	2	8	4	Itga6	200
7340257	735.7022118028403	594.451474785534	2	8	4	Ilvbl	200
7340258	571.9517777542037	406.1012728464576	2	8	4	Pola1	200
7340259	754.678033441118	205.5874935864546	2	8	4	Pola1	200
7340260	772.4568247371262	500.8294289167984	2	8	4	Pola1	200
7340261	663.3699928964405	516.0363021251143	2	8	4	Slc6a9	200
7340262	600.6788236434803	536.7807073548108	2	8	4	Slc6a9	200
7340263	750.891022876026	405.24707973785326	2	8	4	Cep192	200
7340264	629.6415681451641	354.011850909787	2	8	4	Cep192	200
7340265	748.8922410137725	746.99329476267	2	8	4	Cep192	200
7340266	765.4146514531947	643.984234841803	2	8	4	Cep192	200
7340267	750.3966139866428	459.99450424501583	2	8	4	Cep192	200
7340268	729.1921649010086	675.7970437338049	2	8	4	Gpatch2l	200
7340269	812.6586288584333	368.3070415525004	2	8	4	Gpatch2l	200
7340270	675.1653844037678	355.57065611625785	2	8	4	Gpatch2l	200
7340271	782.8028750198291	588.0029376974721	2	8	4	Med26	200
7340272	777.2662629080388	258.74009058943926	2	8	4	Lrrc61	200
7340273	766.6240026698682	590.7953300641799	2	8	4	Lrrc61	200
7340274	780.4301619457813	761.0564423364032	2	8	4	Tbc1d20	200
7340275	830.7408281350787	263.1396097845224	2	8	4	Tbc1d20	200
7340276	778.6755161931569	705.0591564773922	2	8	4	Tbc1d20	200
7340277	828.9409641949314	219.10447985113365	2	8	4	Tbc1d20	200
7340278	709.3844057656654	474.63781070928843	2	8	4	Tbl2	200
7340279	855.1080068873135	292.3829345926134	2	8	4	Tbl2	200
7340280	628.4849688039126	512.3165575887289	2	8	4	Tbl2	200
7340281	784.8866307390063	536.8767706376182	2	8	4	Tbl2	200
7340282	616.140389194494	483.64678751403176	2	8	4	Tbl2	200
7340283	583.1436340862492	497.8993562708185	2	8	4	Tbl2	200
7340284	636.8924633973899	515.1429738427945	2	8	4	Tbl2	200
7340285	677.9378013382142	605.7692842108581	2	8	4	Txnl4b	200
7340286	598.6097061072215	619.6644016463156	2	8	4	Txnl4b	200
7340287	627.2919218548491	431.6483816471975	2	8	4	Bag3	200
7340288	727.069243343858	695.3776169929836	2	8	4	Bag3	200
7340289	759.0526038692763	562.1284834692317	2	8	4	Bag3	200
7340290	708.8154487920433	657.1310510308451	2	8	4	Bag3	200
7340291	649.8130364986806	618.8892799482552	2	8	4	Bag3	200
7340292	685.2861515143196	399.39274812242076	2	8	4	Bag3	200
7340293	756.0643162453233	661.6253811847405	2	8	4	Bag3	200
7340294	708.4543357363551	559.2129363565277	2	8	4	Bag3	200
7340295	752.2314786301313	710.8587975009978	2	8	4	Bag3	200
7340296	777.6509527146982	502.0887203000257	2	8	4	Bag3	200
7340297	612.9654036173135	531.6500109950798	2	8	4	Zfp280b	200
7340298	829.1963208625792	452.3808488144712	2	8	4	Zfp280b	200
7340299	756.233546404096	668.3834914558033	2	8	4	Syngap1	200
7340300	824.9561425610459	425.63726534849224	2	8	4	Syngap1	200
7340301	635.975071955985	531.4015798539895	2	8	4	Syngap1	200
7340302	717.6140430645721	707.4594839238079	2	8	4	Gltp	200
7340303	616.3514335216182	547.7229693469537	2	8	4	Gltp	200
7340304	751.3286406556972	341.21529806685874	2	8	4	Gltp	200
7340305	731.8601363321867	669.9590521992341	2	8	4	Gltp	200
7340306	680.9673141619988	671.1153834087397	2	8	4	Wars2	200
7340307	808.9356860299795	293.61582586898464	2	8	4	Wars2	200
7340308	747.6053013946221	474.59622425888216	2	8	4	Setd4	200
7340309	770.928976100601	797.8006681599281	2	8	4	Cdc42ep3	200
7340310	593.6652471835688	567.8246962897574	2	8	4	Cdc42ep3	200
7340311	891.6287540294112	277.30915518006384	2	8	4	Cdc42ep3	200
7340312	683.6580232487262	523.3184237948017	2	8	4	Cdc42ep3	200
7340313	802.1576947599752	569.0563150062688	2	8	4	Cdc42ep3	200
7340314	645.9211410653857	656.566846299161	2	8	4	Cdc42ep3	200
7340315	770.9192380138296	687.3047197727165	2	8	4	Cdc42ep3	200
7340316	796.389171752417	356.0646403402993	2	8	4	Cdc42ep3	200
7340317	616.9074865752129	489.3255484324968	2	8	4	Cdc42ep3	200
7340318	717.1615323354528	577.0635067940858	2	8	4	Cdc42ep3	200
7340319	780.9257942897253	765.8009631250859	2	8	4	Cdc42ep3	200
7340320	644.4039869073861	461.07415635160726	2	8	4	Cdc42ep3	200
7340321	667.6617393257311	558.8185175166323	2	8	4	Cdc42ep3	200
7340322	620.417182396135	601.0711286469648	2	8	4	Cdc42ep3	200
7340323	630.210453491139	576.9633822982047	2	8	4	Cdc42ep3	200
7340324	757.6762222553391	761.0531883475841	2	8	4	Cdc42ep3	200
7340325	778.9092848227378	577.3080663886713	2	8	4	Cdc42ep3	200
7340326	692.6709077732205	673.562118795643	2	8	4	Cdc42ep3	200
7340327	780.4240428096921	745.8017350467012	2	8	4	Cdc42ep3	200
7340328	787.4039277253363	520.0594122866372	2	8	4	Cdc42ep3	200
7340329	564.4109110418278	506.3295200523968	2	8	4	Cdc42ep3	200
7340330	758.9258606710431	757.3032047009955	2	8	4	Cdc42ep3	200
7340331	620.6543375953183	455.07646658464995	2	8	4	Cdc42ep3	200
7340332	737.6681391869173	660.808620598604	2	8	4	Cdc42ep3	200
7340333	642.7542589978069	522.443685359142	2	8	4	Cdc42ep3	200
7340334	583.6635743884068	544.5764253923878	2	8	4	Cdc42ep3	200
7340335	767.6421107308944	671.0784663377791	2	8	4	Cdc42ep3	200
7340336	637.9086848778434	511.82285206586204	2	8	4	Cdc42ep3	200
7340337	678.6576204917528	516.5690990982998	2	8	4	Cdc42ep3	200
7340338	589.916247645665	577.5746718570895	2	8	4	Cdc42ep3	200
7340339	733.9805646492025	357.47284822005986	2	8	4	Zfp316	200
7340340	757.979357682455	693.0288511860495	2	8	4	Zfp316	200
7340341	715.8706418487052	710.6793365710446	2	8	4	Mad2l1bp	200
7340342	634.8534604587677	485.69329730760876	2	8	4	Mad2l1bp	200
7340343	853.1991651496043	334.10259663243977	2	8	4	Shb	200
7340344	667.8545781965598	530.7968437238225	2	8	4	Shb	200
7340345	607.5595065249925	431.8458287345772	2	8	4	Tmem120b	200
7340346	658.5751850932162	654.3314789561919	2	8	4	Tmem120b	200
7340347	592.6197139018007	526.7812711050912	2	8	4	Pfkfb4	200
7340348	588.2840929582206	384.5501389529934	2	8	4	Serpinh1	200
7340349	703.2843553893997	478.2877532971494	2	8	4	Serpinh1	200
7340350	682.7935604715988	602.0327438149757	2	8	4	Serpinh1	200
7340351	599.7981303293673	606.5379690660236	2	8	4	Serpinh1	200
7340352	759.0437541454914	664.2745287042484	2	8	4	Serpinh1	200
7340353	600.5404165124728	490.2938995448647	2	8	4	Serpinh1	200
7340354	745.539506786678	589.2792666822646	2	8	4	Serpinh1	200
7340355	557.6930732617693	460.95022034307084	2	8	4	Serpinh1	200
7340356	634.0434540663207	562.2880045796906	2	8	4	Serpinh1	200
7340357	593.1022877184441	430.4090209933964	2	8	4	Serpinh1	200
7340358	790.7817300886462	506.5305204614398	2	8	4	Serpinh1	200
7340359	671.5425262152737	577.5347319513627	2	8	4	Serpinh1	200
7340360	729.2857446866757	519.5339091022199	2	8	4	Serpinh1	200
7340361	793.7848221165734	555.7778006477057	2	8	4	Serpinh1	200
7340362	759.8084794787192	752.2222042905495	2	8	4	Serpinh1	200
7340363	745.7827284520723	486.7845065486201	2	8	4	Serpinh1	200
7340364	666.132675810762	539.5703715858017	2	8	4	Serpinh1	200
7340365	650.5738516636007	635.9011712571179	2	8	4	Serpinh1	200
7340366	754.7817101483748	478.28435120096265	2	8	4	Serpinh1	200
7340367	659.0361737577039	471.291031678797	2	8	4	Serpinh1	200
7340368	719.763242790721	422.06898807779	2	8	4	Serpinh1	200
7340369	685.0347723263437	470.2893698640616	2	8	4	Serpinh1	200
7340370	726.7929662706429	627.2785424956626	2	8	4	Serpinh1	200
7340371	666.0480283199721	656.5310471902659	2	8	4	Serpinh1	200
7340372	780.3534971906738	576.5953488834533	2	8	4	Serpinh1	200
7340373	711.0358747758555	507.2857561066025	2	8	4	Serpinh1	200
7340374	689.5441624071008	616.2815697052987	2	8	4	Serpinh1	200
7340375	634.2906671537299	520.2901424073012	2	8	4	Serpinh1	200
7340376	639.0377941203965	480.2918872086109	2	8	4	Serpinh1	200
7340377	583.5470882109737	578.2904994136843	2	8	4	Serpinh1	200
7340378	757.0343442215346	519.7820831615279	2	8	4	Serpinh1	200
7340379	657.2892606377777	516.5388141424361	2	8	4	Serpinh1	200
7340380	636.547787443498	630.0343424524481	2	8	4	Serpinh1	200
7340381	734.0416778466393	613.2787957068984	2	8	4	Serpinh1	200
7340382	702.0413448398235	583.2824452455724	2	8	4	Serpinh1	200
7340383	765.2870451825399	567.5290564942663	2	8	4	Serpinh1	200
7340384	618.5473746331402	609.7865753048688	2	8	4	Serpinh1	200
7340385	651.0421807948312	556.0371989971215	2	8	4	Serpinh1	200
7340386	698.7860167280203	500.0369305238766	2	8	4	Serpinh1	200
7340387	595.7845644522266	397.54896831741087	2	8	4	Serpinh1	200
7340388	747.535567131825	531.2821074359215	2	8	4	Serpinh1	200
7340389	724.0411984574049	598.0302314998046	2	8	4	Serpinh1	200
7340390	706.2957565033041	653.5285460441637	2	8	4	Serpinh1	200
7340391	739.7893563499657	582.5299898035212	2	8	4	Serpinh1	200
7340392	681.0420281954015	577.2841371706949	2	8	4	Serpinh1	200
7340393	675.2938936456746	601.0332865047881	2	8	4	Serpinh1	200
7340394	696.0417848245099	585.2827378613563	2	8	4	Serpinh1	200
7340395	705.2338415946393	594.232561072807	2	8	4	Serpinh1	200
7340396	714.4432729987317	658.392842519259	2	8	4	Serpinh1	200
7340397	767.0074661957507	695.0586332773013	2	8	4	Gfra1	200
7340398	709.8221139176436	651.9450462815369	2	8	4	Harbi1	200
7340399	761.9285307588087	708.5782717701146	2	8	4	Tmbim1	200
7340400	617.4157178727046	510.0993120319923	2	8	4	Tmbim1	200
7340401	531.1635894815864	451.1095771867947	2	8	4	Tmbim1	200
7340402	695.1707153115523	596.3387837582551	2	8	4	Tmbim1	200
7340403	590.1259490957793	564.2544639379508	2	8	4	Ppp2r1b	200
7340404	741.5879717560151	275.2491491143878	2	8	4	Ppp2r1b	200
7340405	634.1136177826618	468.7533960543492	2	8	4	Ppp2r1b	200
7340406	750.3864286854697	715.9807149903916	2	8	4	Ppp2r1b	200
7340407	729.1220649196393	578.988500664803	2	8	4	Ppp2r1b	200
7340408	864.5931764809727	366.2319261277162	2	8	4	Ppp2r1b	200
7340409	756.8908563735164	758.4783378894581	2	8	4	Ppp2r1b	200
7340410	834.3307511375234	243.24014079402286	2	8	4	Ppp2r1b	200
7340411	593.1097752536198	419.2598742270376	2	8	4	Ppp2r1b	200
7340412	697.1333164368623	669.238487297456	2	8	4	Ppp2r1b	200
7340413	808.0679235931847	380.15576700291336	2	8	4	Ppp2r1b	200
7340414	780.3800180896404	668.979270412857	2	8	4	Ppp2r1b	200
7340415	623.0850643038959	514.8365720063257	2	8	4	Ppp2r1b	200
7340416	760.5897442124249	297.99614013573057	2	8	4	Ppp2r1b	200
7340417	851.3349497552979	287.23651593961	2	8	4	Ppp2r1b	200
7340418	848.7550209341144	398.5633391100815	2	8	4	Ppp2r1b	200
7340419	744.6221629319773	585.2365319366936	2	8	4	Ppp2r1b	200
7340420	630.3033635031047	582.0939051080367	2	8	4	Gab2	200
7340421	705.2455671151465	636.0001698633295	2	8	4	Cln6	200
7340422	773.0385474486125	465.86900520995573	2	8	4	Casp3	200
7340423	792.8029798630762	633.8604737477117	2	8	4	Casp3	200
7340424	728.0190062303457	230.38252376301065	2	8	4	Casp3	200
7340425	656.7933553055935	467.6294729254171	2	8	4	Casp3	200
7340426	767.1293713638961	772.7755600287118	2	8	4	Casp3	200
7340427	690.779572877845	330.6318810854764	2	8	4	Casp3	200
7340428	736.4270888646967	420.30417802200446	2	8	4	Casp3	200
7340429	707.7847958166476	395.62772142558435	2	8	4	Casp3	200
7340430	637.4528068085805	653.7159430991651	2	8	4	Ccdc134	200
7340431	621.4456939540676	584.4718841814356	2	8	4	Ccdc134	200
7340432	638.7086026794868	397.99229029585257	2	8	4	Sars2	200
7340433	799.585910369609	311.71785889751015	2	8	4	Wdr91	200
7340434	704.5934166435101	389.22459368754136	2	8	4	Wdr91	200
7340435	645.6003499481337	465.2284127539036	2	8	4	Wdr91	200
7340436	592.2162450740416	498.690185181953	2	8	4	Wdr91	200
7340437	787.9539249814528	791.9179355249445	2	8	4	Tti2	200
7340438	772.7216764578465	662.9076990914692	2	8	4	Tti2	200
7340439	786.942156362993	664.172654653397	2	8	4	Tti2	200
7340440	745.2150578931306	168.0167215377792	2	8	4	Abhd5	200
7340441	638.9892394524027	367.27212731104066	2	8	4	Abhd5	200
7340442	845.6871657330272	314.3934801513267	2	8	4	Abhd5	200
7340443	785.9665006794353	192.7616861333298	2	8	4	Abhd5	200
7340444	856.2511027719157	348.6373075766767	2	8	4	Abhd5	200
7340445	629.1310488073826	393.45314131514243	2	8	4	Tnfaip3	200
7340446	842.9568581145409	238.09232412189908	2	8	4	Eif4ebp2	200
7340447	764.144613267023	806.0569020727943	2	8	4	Eif4ebp2	200
7340448	615.1170689617225	412.0810402014973	2	8	4	Eif4ebp2	200
7340449	795.6064245107555	349.06825614019834	2	8	4	Eif4ebp2	200
7340450	830.1148042231185	464.8119508016956	2	8	4	Eif4ebp2	200
7340451	780.4539441698325	572.9115198725367	2	8	4	Eif4ebp2	200
7340452	510.12114378228574	422.83928498243415	2	8	4	Eif4ebp2	200
7340453	757.9595454261129	233.099784630472	2	8	4	Eif4ebp2	200
7340454	784.0920595497826	168.0747308579755	2	8	4	Eif4ebp2	200
7340455	822.4378824481129	329.91133561476096	2	8	4	Eif4ebp2	200
7340456	763.6151112924217	443.8179941827367	2	8	4	Eif4ebp2	200
7340457	837.3599367564782	407.81309323357743	2	8	4	Eif4ebp2	200
7340458	731.3588543649896	354.8233397343171	2	8	4	Eif4ebp2	200
7340459	683.1144614642744	405.3257128894618	2	8	4	Eif4ebp2	200
7340460	880.347291273629	268.56383441880627	2	8	4	Eif4ebp2	200
7340461	705.0908771798601	679.9449361157899	2	8	4	Polr3g	200
7340462	876.3020116416477	290.16401190790054	2	8	4	Slc24a4	200
7340463	646.6303162524691	534.3875205385235	2	8	4	Zfp248	200
7340464	836.0807058209724	320.314478012943	2	8	4	Ring1	200
7340465	716.5605817135456	533.239056708131	2	8	4	Ring1	200
7340466	669.1249583399232	617.5163926648429	2	8	4	Armc5	200
7340467	742.8851039051167	757.7573529172282	2	8	4	Armc5	200
7340468	757.9092627241798	408.27316635881664	2	8	4	Dph2	200
7340469	600.4293656710521	541.2840371326768	2	8	4	Dph2	200
7340470	776.4469805685771	781.0061779681776	2	8	4	Dph2	200
7340471	671.1751632540756	528.5272634574976	2	8	4	Dph2	200
7340472	823.9578151072548	329.7926670916993	2	8	4	Plekhm1	200
7340473	754.7026196203043	466.9904912782314	2	8	4	Plekhm1	200
7340474	583.0687284105562	487.72097877750207	2	8	4	Fam84b	200
7340475	746.0392205772773	708.4174292236922	2	8	4	Fem1c	200
7340476	602.5246854899902	526.9307165144484	2	8	4	Fem1c	200
7340477	663.7648982849093	415.92618233448513	2	8	4	Fem1c	200
7340478	731.7910486938545	728.9185302846253	2	8	4	Fem1c	200
7340479	589.7779347885714	564.1815457032097	2	8	4	Fem1c	200
7340480	810.1839222379916	267.16272279262313	2	8	4	Spef1	200
7340481	797.1709755072634	457.09413688885826	2	8	4	Metrnl	200
7340482	615.4371614815677	540.3587853700085	2	8	4	Metrnl	200
7340483	542.6877660808758	515.1171714460164	2	8	4	Metrnl	200
7340484	666.9244649988232	435.85813238744356	2	8	4	Metrnl	200
7340485	840.7425480216756	231.08849708382238	2	8	4	Metrnl	200
7340486	670.6843921834811	536.3534093002143	2	8	4	Metrnl	200
7340487	559.9422830367644	567.3632136358917	2	8	4	Metrnl	200
7340488	579.9275934701614	429.6171280083859	2	8	4	Metrnl	200
7340489	711.9347392148073	557.348375707445	2	8	4	Metrnl	200
7340490	573.79329199109	526.1025553573317	2	8	4	Metrnl	200
7340491	796.933280462077	579.3388939284588	2	8	4	Metrnl	200
7340492	690.697795408861	678.3452912144706	2	8	4	Metrnl	200
7340493	635.7869213650896	503.42992037299774	2	8	4	Metrnl	200
7340494	760.6766027213554	497.34604680597	2	8	4	Metrnl	200
7340495	655.4401969233911	587.852745623952	2	8	4	Metrnl	200
7340496	614.6793030360434	461.8622612746648	2	8	4	Metrnl	200
7340497	718.9370144696906	582.8465537780224	2	8	4	Metrnl	200
7340498	596.0138128244331	574.332628851582	2	8	4	Metrnl	200
7340499	631.9377639702168	553.3565626682238	2	8	4	Metrnl	200
7340500	704.1927263263829	503.5402281868294	2	8	4	Pigm	200
7340501	732.6436742029076	634.7597656203619	2	8	4	Sema5a	200
7340502	575.9379534883404	423.7947548007637	2	8	4	Sema5a	200
7340503	595.1985276086956	529.7902395574023	2	8	4	Sema5a	200
7340504	783.70191733524	605.7688475155226	2	8	4	Sema5a	200
7340505	717.639720531467	279.1988839586374	2	8	4	Ccdc166	200
7340506	845.40381163339	298.66915436958084	2	8	4	Mtss1l	200
7340507	601.6811275888432	495.93081493420334	2	8	4	Mtss1l	200
7340508	877.3992743478444	261.41812240003367	2	8	4	Mtss1l	200
7340509	736.3311974427261	219.95581853054136	2	8	4	Myo1c	200
7340510	806.3772635595975	751.1680791612639	2	8	4	Myo1c	200
7340511	552.8691708095246	508.2062512717613	2	8	4	Myo1c	200
7340512	740.1035428610401	458.94147510756494	2	8	4	Myo1c	200
7340513	655.6076155268604	449.6999840153162	2	8	4	Myo1c	200
7340514	793.3698445471575	664.6743780103079	2	8	4	Myo1c	200
7340515	770.0886614563254	319.9467879993043	2	8	4	Myo1c	200
7340516	844.0815193201248	290.1915417343838	2	8	4	Myo1c	200
7340517	769.3461498634524	398.69223390574064	2	8	4	Myo1c	200
7340518	716.1233118047094	653.4323238430447	2	8	4	Myo1c	200
7340519	570.1097307926158	418.9598564756903	2	8	4	Myo1c	200
7340520	675.5963413350943	342.7043658647752	2	8	4	Myo1c	200
7340521	756.3812652066085	762.6721285772177	2	8	4	Myo1c	200
7340522	845.8371056251704	350.4378419142706	2	8	4	Myo1c	200
7340523	603.1201385452964	549.6990820149665	2	8	4	Myo1c	200
7340524	702.0892233256205	283.70532249501116	2	8	4	Myo1c	200
7340525	742.6710527984005	278.9856053615008	2	8	4	Myo1c	200
7340526	698.5949935538696	342.70219436210107	2	8	4	Myo1c	200
7340527	724.7985353013686	722.6617507701072	2	8	4	Myo1c	200
7340528	776.8328649345312	262.6994940688912	2	8	4	Myo1c	200
7340529	773.592804001364	365.94374654967845	2	8	4	Myo1c	200
7340530	565.1116240495934	435.95933314367585	2	8	4	Myo1c	200
7340531	881.833253126451	331.93551967683425	2	8	4	Myo1c	200
7340532	876.5805297314896	299.93789091795526	2	8	4	Myo1c	200
7340533	608.4385925267735	400.73122729103994	2	8	4	Myo1c	200
7340534	684.2001322813902	618.0580076366651	2	8	4	Myo1c	200
7340535	736.5349322270368	665.71734328278	2	8	4	Myo1c	200
7340536	833.0790920904049	257.6944779498606	2	8	4	Myo1c	200
7340537	768.5842003247388	271.69974381704367	2	8	4	Myo1c	200
7340538	827.3317447979362	253.37169136092223	2	8	4	Dock6	200
7340539	762.6264307940304	415.68760533437876	2	8	4	Dock6	200
7340540	653.6540913284018	486.5210700661787	2	8	4	Cnnm4	200
7340541	718.403008084075	480.26622889995076	2	8	4	Cnnm4	200
7340542	743.7240292431546	623.4229916986387	2	8	4	Xkr6	200
7340543	722.8884981017123	644.951771255378	2	8	4	Xkr6	200
7340544	727.1042159716411	529.1592798391277	2	8	4	Vcam1	200
7340545	601.1145513407109	560.6749549413832	2	8	4	Vcam1	200
7340546	779.8237992984884	324.6618992435516	2	8	4	Vcam1	200
7340547	584.6026901079052	467.9316513265901	2	8	4	Vcam1	200
7340548	627.1225749456961	628.6681494867515	2	8	4	Vcam1	200
7340549	665.8744774070399	656.1615510600012	2	8	4	Vcam1	200
7340550	546.9041688395092	451.5794831724465	2	8	4	Vcam1	200
7340551	727.2125694620354	340.56131700470496	2	8	4	Vcam1	200
7340552	586.3699697202514	595.1753072231954	2	8	4	Vcam1	200
7340553	567.3629034182092	536.68070583594	2	8	4	Vcam1	200
7340554	751.9448122594179	685.0920963766716	2	8	4	Ikzf4	200
7340555	690.1961246481934	553.3912036695547	2	8	4	Ikzf4	200
7340556	746.6999518526333	644.8552896088273	2	8	4	Trib1	200
7340557	637.4456713309661	546.3709963799264	2	8	4	Trib1	200
7340558	691.1994801221688	612.1124201170554	2	8	4	Trib1	200
7340559	773.7043707746108	703.0997285041625	2	8	4	Trib1	200
7340560	679.696834198074	579.61516909179	2	8	4	Trib1	200
7340561	796.9448462622242	618.3516556399065	2	8	4	Trib1	200
7340562	712.9466830445353	594.6111308285015	2	8	4	Trib1	200
7340563	691.7041305056755	659.3600066582081	2	8	4	Trib1	200
7340564	679.6936305300974	547.1167841652049	2	8	4	Trib1	200
7340565	665.6722911238895	600.7535336357745	2	8	4	Trib1	200
7340566	719.1951212619151	582.1111458229595	2	8	4	Trib1	200
7340567	570.9359128140314	520.2722102262424	2	8	4	Abcg2	200
7340568	731.6935450873457	684.7504151597408	2	8	4	Abcg2	200
7340569	866.1520012361761	289.7559166113229	2	8	4	Abcg2	200
7340570	627.9416912458422	612.7629607870704	2	8	4	Abcg2	200
7340571	700.9328844091605	551.0091411498341	2	8	4	Abcg2	200
7340572	710.688879675761	622.5050618148762	2	8	4	Abcg2	200
7340573	669.1810546936906	515.013598350015	2	8	4	Abcg2	200
7340574	707.391616784261	464.5377841948434	2	8	4	Fat1	200
7340575	597.1626255236431	597.5403040139297	2	8	4	Fat1	200
7340576	560.048383953465	509.18315615691745	2	8	4	Fat1	200
7340577	607.141163919722	395.3027000773381	2	8	4	Fat1	200
7340578	680.163185619187	656.5278519177454	2	8	4	Fat1	200
7340579	755.3852429584191	433.5349045821442	2	8	4	Fat1	200
7340580	620.4093482190607	580.5390455368974	2	8	4	Fat1	200
7340581	697.8968052449948	508.785847208872	2	8	4	Fat1	200
7340582	591.1999878962177	528.5945909577441	2	8	4	Fat1	200
7340583	653.6558944677606	568.5364153403428	2	8	4	Fat1	200
7340584	619.9120724019286	606.7873389624199	2	8	4	Fat1	200
7340585	687.1570642470235	601.5307819301484	2	8	4	Fat1	200
7340586	733.9048429090388	610.0253996955355	2	8	4	Fat1	200
7340587	718.3935819944977	490.78492490959434	2	8	4	Fat1	200
7340588	639.658604482583	585.786697537167	2	8	4	Fat1	200
7340589	594.0552938950833	600.8401165186816	2	8	4	Fat1	200
7340590	659.5486248293761	523.6965127585098	2	8	4	Bud13	200
7340591	652.7385700490453	652.3036045017728	2	8	4	Emp2	200
7340592	780.9888709298032	620.3259494963332	2	8	4	Emp2	200
7340593	577.7270904050357	484.6487868311314	2	8	4	Emp2	200
7340594	586.99179797564	551.0949391373719	2	8	4	Emp2	200
7340595	752.7380859545433	595.3293844269397	2	8	4	Emp2	200
7340596	553.4245886700436	492.23077993493945	2	8	4	Slc35d1	200
7340597	683.604210032458	567.954842069924	2	8	4	Slc35d1	200
7340598	677.918220232704	477.4706273814335	2	8	4	Slc35d1	200
7340599	501.4193455328117	407.23872357413757	2	8	4	Slc35d1	200
7340600	646.9301556919547	600.9682696359016	2	8	4	Slc35d1	200
7340601	582.1711963329573	466.7293482736507	2	8	4	Slc35d1	200
7340602	581.4230802631183	487.9785410728901	2	8	4	Slc35d1	200
7340603	511.7851275779127	421.8541556678137	2	8	4	Szrd1	200
7340604	711.2646708342276	277.34905599017185	2	8	4	Szrd1	200
7340605	725.5417545891402	702.5746888451977	2	8	4	Szrd1	200
7340606	798.2608411249732	292.5924946993432	2	8	4	Szrd1	200
7340607	573.0395008348306	539.8436488280307	2	8	4	Szrd1	200
7340608	809.2716202290993	466.0822063264571	2	8	4	Szrd1	200
7340609	576.2836210593548	453.09819570487105	2	8	4	Szrd1	200
7340610	765.0371491100583	665.3241448025492	2	8	4	Szrd1	200
7340611	787.2780427292696	545.5792779914372	2	8	4	Szrd1	200
7340612	697.5210537606329	363.34520396228424	2	8	4	Szrd1	200
7340613	763.7634166310473	302.5942283096015	2	8	4	Szrd1	200
7340614	766.0298991254851	556.0800733330063	2	8	4	Szrd1	200
7340615	835.7686162207191	442.33177772343737	2	8	4	Szrd1	200
7340616	742.5420577166315	721.3225292700324	2	8	4	Szrd1	200
7340617	761.2867768304626	656.3248963914771	2	8	4	Szrd1	200
7340618	685.9272596096084	664.7172755828166	2	8	4	Nupl2	200
7340619	644.5149014880216	456.8145903747399	2	8	4	Nupl2	200
7340620	717.098609699682	714.3400822652225	2	8	4	Utrn	200
7340621	565.0631616219578	565.1391841871816	2	8	4	Utrn	200
7340622	714.026551639173	271.13924527609754	2	8	4	Utrn	200
7340623	815.5458446966458	517.6167884619762	2	8	4	Utrn	200
7340624	609.547255775363	427.1417286358575	2	8	4	Utrn	200
7340625	683.8066931924582	560.127685426901	2	8	4	Utrn	200
7340626	784.7808897946848	350.878227035299	2	8	4	Utrn	200
7340627	680.7900887366247	390.88650714517627	2	8	4	Utrn	200
7340628	641.8004936844841	476.13607480592833	2	8	4	Utrn	200
7340629	554.4466449748461	491.1884312619516	2	8	4	Utrn	200
7340630	633.7521589338395	534.6909766789337	2	8	4	Utrn	200
7340631	658.8926497901911	388.87009305331395	2	8	4	Utrn	200
7340632	787.7789826797543	333.1288258873336	2	8	4	Utrn	200
7340633	619.7955375734548	414.89133662180274	2	8	4	Utrn	200
7340634	745.5785241233723	307.8677199139895	2	8	4	Scrib	200
7340635	751.3391652767397	433.86207936790015	2	8	4	Scrib	200
7340636	547.1127557738555	498.56709905108164	2	8	4	Naga	200
7340637	669.8619499821028	621.9917014249944	2	8	4	Naga	200
7340638	739.7814927741952	519.8071183450812	2	8	4	Plekhh3	200
7340639	765.7836832777991	589.8120593627672	2	8	4	Plekhh3	200
7340640	877.0534522757478	280.08976730652313	2	8	4	Srebf1	200
7340641	661.3345876237645	469.6040404483321	2	8	4	Srebf1	200
7340642	739.3248255100103	414.84820611551595	2	8	4	Srebf1	200
7340643	578.0939090072322	517.8607444418874	2	8	4	Srebf1	200
7340644	616.9364069676443	477.82821687898195	2	8	4	Srebf1	200
7340645	709.9600792841388	466.5384020402284	2	8	4	Aff1	200
7340646	728.4883439660756	460.4016228156158	2	8	4	Aff1	200
7340647	749.2454560769884	307.2120567806782	2	8	4	Tbck	200
7340648	662.9998584822682	348.7200962378744	2	8	4	Tbck	200
7340649	777.279741087562	667.2074985422583	2	8	4	Tbck	200
7340650	722.6553689374578	649.360242410469	2	8	4	Ipp	200
7340651	842.745674358283	312.1435489437876	2	8	4	Sema4c	200
7340652	743.347484410659	616.9529149656955	2	8	4	Sema4c	200
7340653	720.3334350603704	450.96083147714023	2	8	4	Sema4c	200
7340654	667.0978624901995	591.2106668109539	2	8	4	Sema4c	200
7340655	732.0843030863728	465.45924858642235	2	8	4	Sema4c	200
7340656	696.2318474241661	635.7326505943606	2	8	4	Klc4	200
7340657	573.2790657495825	544.7950945771686	2	8	4	Clip2	200
7340658	773.010594175511	382.0310591640641	2	8	4	Clip2	200
7340659	690.0356896952601	648.7826947085205	2	8	4	Clip2	200
7340660	621.0157523653614	404.04390833302904	2	8	4	Clip2	200
7340661	630.0213320722863	470.04172423304055	2	8	4	Clip2	200
7340662	838.0031459344309	312.2768757745822	2	8	4	Clip2	200
7340663	782.520800434065	501.0277182666541	2	8	4	Clip2	200
7340664	636.0352809402707	631.0377912250431	2	8	4	Clip2	200
7340665	684.5384373018479	679.0325178619686	2	8	4	Clip2	200
7340666	820.5118434200593	407.7763705151097	2	8	4	Clip2	200
7340667	610.0874802419818	625.4819758502719	2	8	4	Ttyh2	200
7340668	782.3302968279356	565.4703388032341	2	8	4	Ttyh2	200
7340669	564.8296385599534	508.48714113513216	2	8	4	Ttyh2	200
7340670	705.0703545543859	412.2284481065566	2	8	4	Ttyh2	200
7340671	626.816159312019	614.0368477297981	2	8	4	Zfp11	200
7340672	791.2566995505571	568.3556954544763	2	8	4	Ercc8	200
7340673	780.3471778023553	793.9485093722209	2	8	4	Zc3h12c	200
7340674	572.5866544421903	587.4752474937809	2	8	4	Zc3h12c	200
7340675	798.0737220645451	541.206711977546	2	8	4	Zc3h12c	200
7340676	747.742522302175	720.080380134762	2	8	4	Mzf1	200
7340677	686.1085649819304	665.0227973572353	2	8	4	Thg1l	200
7340678	760.0736739380521	215.03129510134187	2	8	4	Thg1l	200
7340679	608.6985984196002	433.3822022835542	2	8	4	Ccm2	200
7340680	820.17302896081	251.61879726261907	2	8	4	Ccm2	200
7340681	657.6891494442568	354.6304877523195	2	8	4	Ccm2	200
7340682	744.7121083188345	627.6116686049764	2	8	4	Ccm2	200
7340683	787.8540444294663	452.76158987059955	2	8	4	Zfp787	200
7340684	732.6325239290741	726.75343671777	2	8	4	Zfp787	200
7340685	710.3648712497219	527.7652235850748	2	8	4	Zfp787	200
7340686	763.0927251580633	319.77039709643265	2	8	4	Zfp787	200
7340687	778.7994180909449	273.0451336136253	2	8	4	Tbc1d12	200
7340688	709.1052938541167	649.2171082187534	2	8	4	Nup98	200
7340689	840.2913455187816	384.8391038900786	2	8	4	Nup98	200
7340690	655.8082038640536	494.8545702456244	2	8	4	Nup98	200
7340691	576.8218467285897	604.859278241268	2	8	4	Nup98	200
7340692	757.8282671278906	721.8372261091272	2	8	4	Nup98	200
7340693	764.0640766393285	584.8407677783691	2	8	4	Nup98	200
7340694	544.810435695298	483.61624528718687	2	8	4	Nup98	200
7340695	795.0585211475441	539.5889901507319	2	8	4	Nup98	200
7340696	762.8191883481079	634.3393681430799	2	8	4	Nup98	200
7340697	695.8083100816377	507.8500893199224	2	8	4	Nup98	200
7340698	647.1249787895608	569.8550225224719	2	8	4	Rtel1	200
7340699	771.0892208062135	279.60701716600846	2	8	4	Rtel1	200
7340700	726.8622507158552	508.94037091625415	2	8	4	Rtel1	200
7340701	820.0935238342007	346.0986833764399	2	8	4	Rtel1	200
7340702	617.4245362614026	547.7066256152856	2	8	4	Bmp2	200
7340703	558.2874173863637	499.49238065088105	2	8	4	Prr18	200
7340704	831.7035583382499	277.84388761764654	2	8	4	Carhsp1	200
7340705	711.7172326955609	369.6032062404714	2	8	4	Carhsp1	200
7340706	749.6996509114969	213.10463305347156	2	8	4	Carhsp1	200
7340707	811.2041448398388	276.59606410880156	2	8	4	Carhsp1	200
7340708	615.4673028686476	573.4462024029432	2	8	4	Pafah2	200
7340709	819.9814673886752	407.70297295657247	2	8	4	Pafah2	200
7340710	740.3321491999492	664.0619270508928	2	8	4	Slc7a10	200
7340711	710.3860839834913	507.56314533813213	2	8	4	Zhx3	200
7340712	640.9063914885866	651.0615275142958	2	8	4	Zhx3	200
7340713	663.1314299441394	437.8228818986281	2	8	4	Zhx3	200
7340714	611.6438007995206	519.8232341369521	2	8	4	Zhx3	200
7340715	679.9349206696565	558.8334192868241	2	8	4	Tmem177	200
7340716	580.4254973174461	441.59518980920143	2	8	4	Tmem177	200
7340717	772.433013375454	557.074567333827	2	8	4	Tmem177	200
7340718	695.9321826569292	533.5823460785516	2	8	4	Tmem177	200
7340719	557.5392350836152	545.7451697003937	2	8	4	Prkab1	200
7340720	561.7939976601671	536.845122458019	2	8	4	Prkab1	200
7340721	627.8339350272009	654.38009883636	2	8	4	Pqlc2	200
7340722	782.9878773338502	704.8485451688745	2	8	4	Maob	200
7340723	785.7267760464626	627.0729831408937	2	8	4	Nfya	200
7340724	857.9466580427026	290.32902173272186	2	8	4	Nfya	200
7340725	752.2089482424583	394.8339903426321	2	8	4	Nfya	200
7340726	762.7336237466884	700.8222655502716	2	8	4	Nfya	200
7340727	744.7219003309555	549.5790755029798	2	8	4	Nfya	200
7340728	729.044398316411	467.4456157695729	2	8	4	Nfya	200
7340729	596.758932645695	493.0278278788037	2	8	4	Nfya	200
7340730	704.7356257407192	700.0770290674368	2	8	4	Nfya	200
7340731	587.7237214294195	504.0935586816953	2	8	4	Nfya	200
7340732	675.2654673156105	456.0838569596806	2	8	4	Sp2	200
7340733	741.5128848614148	560.8202744712197	2	8	4	Atp11c	200
7340734	646.8905181904588	411.8600714043555	2	8	4	Tmem104	200
7340735	759.1709405679329	791.5873350342592	2	8	4	Tmem104	200
7340736	688.1492892921732	524.3526177349917	2	8	4	Tmem104	200
7340737	621.1311522471502	446.13383599395826	2	8	4	Ints7	200
7340738	698.000792860314	327.1800570418833	2	8	4	Ints7	200
7340739	581.5305790506181	570.9338124289679	2	8	4	Ints7	200
7340740	623.5396067395242	580.1974509677055	2	8	4	Rabep2	200
7340741	786.0826563443368	404.7116949626709	2	8	4	Tatdn2	200
7340742	591.0891685530046	431.22760393144165	2	8	4	Tatdn2	200
7340743	766.3518401799831	626.7085035443956	2	8	4	Tatdn2	200
7340744	715.0750804565836	296.72006335410487	2	8	4	Tatdn2	200
7340745	767.3419771089405	510.21096362164553	2	8	4	Tatdn2	200
7340746	749.6208063120599	610.0898040766156	2	8	4	Dennd4c	200
7340747	728.3417310960632	337.1107666435337	2	8	4	Dennd4c	200
7340748	603.6063334057399	391.8709843355677	2	8	4	Dennd4c	200
7340749	676.6000119575831	379.8636312470911	2	8	4	Dennd4c	200
7340750	560.3680367367167	470.3704909434766	2	8	4	Dennd4c	200
7340751	640.3532847312895	387.1171954410264	2	8	4	Dennd4c	200
7340752	629.2197220837373	659.5290456684476	2	8	4	Rxra	200
7340753	787.6938664510866	422.77773284613	2	8	4	Rxra	200
7340754	713.4559779442574	534.0283403526805	2	8	4	Rxra	200
7340755	761.1876331133766	327.0342597895586	2	8	4	Rxra	200
7340756	748.4606913333082	706.150788028723	2	8	4	Rxra	200
7340757	671.4452211455043	370.7892242868826	2	8	4	Rxra	200
7340758	793.9376536370091	346.7808049190469	2	8	4	Rxra	200
7340759	782.4572577332159	591.5202603578712	2	8	4	Rxra	200
7340760	819.4391762097548	381.77716997151276	2	8	4	Rxra	200
7340761	710.4527599720805	490.78058619443874	2	8	4	Rxra	200
7340762	642.4688811253736	657.0281403141792	2	8	4	Rxra	200
7340763	820.0851874663337	234.51543659385536	2	8	4	Kcnn3	200
7340764	724.9960343903019	670.2687188420414	2	8	4	Enpp6	200
7340765	658.5928560160504	581.1727155598076	2	8	4	Fam219a	200
7340766	594.5729280895482	389.1821858173145	2	8	4	Fam219a	200
7340767	568.089697948135	508.799215871643	2	8	4	Tmem163	200
7340768	781.4976086883659	669.7038658963248	2	8	4	Bean1	200
7340769	798.7577542336404	484.9342387760192	2	8	4	Bak1	200
7340770	628.5338269346732	651.4445113902043	2	8	4	Bak1	200
7340771	743.4764635764158	237.12191081883032	2	8	4	Bak1	200
7340772	764.4843686855934	251.69917581076177	2	8	4	Bak1	200
7340773	839.492415606697	360.18589624269475	2	8	4	Bak1	200
7340774	884.4801748459095	266.43558840691	2	8	4	Bak1	200
7340775	724.7820934252522	678.4328778426584	2	8	4	Bak1	200
7340776	673.507319274318	424.700606110694	2	8	4	Bak1	200
7340777	778.2601019956685	497.68583573912986	2	8	4	Bak1	200
7340778	690.144585603278	328.92796543452545	2	8	4	Bak1	200
7340779	763.4769902684673	182.45262119643954	2	8	4	Bak1	200
7340780	659.5019623625774	368.45482025106816	2	8	4	Bak1	200
7340781	729.0101234206745	475.69219452455144	2	8	4	Bak1	200
7340782	748.540815814175	770.425899523212	2	8	4	Bak1	200
7340783	770.4873911129082	282.4470459553635	2	8	4	Bak1	200
7340784	810.7564248171466	477.9332882427054	2	8	4	Bak1	200
7340785	764.7878987545394	750.6750924355458	2	8	4	Bak1	200
7340786	752.7886762576247	752.426291597511	2	8	4	Bak1	200
7340787	546.5059794972701	435.4761144633951	2	8	4	Alg8	200
7340788	691.2487503822318	466.3067356009884	2	8	4	Mtap	200
7340789	792.0732720627293	295.19122623352433	2	8	4	Mtap	200
7340790	773.2507988286544	544.0474632308883	2	8	4	Mtap	200
7340791	719.7356392691215	301.31177196457656	2	8	4	Mtap	200
7340792	874.7300524702914	316.2999602033389	2	8	4	Mtap	200
7340793	864.9772141653566	270.80262617319227	2	8	4	Mtap	200
7340794	750.2427544361516	418.3045498695176	2	8	4	Mtap	200
7340795	865.4714830549623	354.74355659169123	2	8	4	Gpr75	200
7340796	726.5992974838173	340.6341910406511	2	8	4	Vav3	200
7340797	801.5238497965147	247.95550526962256	2	8	4	Samhd1	200
7340798	760.5704659747245	699.9314612619714	2	8	4	Samhd1	200
7340799	556.5677848819887	542.7110682044782	2	8	4	Samhd1	200
7340800	861.801535554991	380.6491713054402	2	8	4	Samhd1	200
7340801	616.8110906129396	512.2070880819462	2	8	4	Samhd1	200
7340802	680.8209239715147	500.344959742259	2	8	4	Sema4b	200
7340803	754.8244214560498	570.0859750042426	2	8	4	Sema4b	200
7340804	704.823656218263	541.3413883915435	2	8	4	Sema4b	200
7340805	652.4891896110781	396.71660676633627	2	8	4	Kctd9	200
7340806	773.5018545959988	594.9838500284036	2	8	4	Kctd9	200
7340807	770.6307614111159	328.92927495048195	2	8	4	Btbd7	200
7340808	577.2458407817177	406.2907163026109	2	8	4	Btbd7	200
7340809	741.9154031159096	722.9161823738333	2	8	4	Btbd7	200
7340810	734.6232762097612	224.43647421804673	2	8	4	Btbd7	200
7340811	790.4008351890161	573.9179418831154	2	8	4	Btbd7	200
7340812	788.8851532035465	388.92536216283565	2	8	4	Btbd7	200
7340813	630.6434756720755	413.68787279864296	2	8	4	Btbd7	200
7340814	707.8866572844524	368.9330507849558	2	8	4	Btbd7	200
7340815	836.0343305233658	336.5159128963597	2	8	4	Btbd7	200
7340816	772.1697702583647	788.1610402207816	2	8	4	Btbd7	200
7340817	725.220891431447	456.99797091220694	2	8	4	Btbd7	200
7340818	760.6220491964708	221.93434207245477	2	8	4	Btbd7	200
7340819	781.2021971865074	762.4878313002555	2	8	4	Fdxacb1	200
7340820	798.3189646704368	282.94517358530294	2	8	4	Ksr2	200
7340821	787.7905864610597	632.5150465475002	2	8	4	Traf6	200
7340822	729.778387199899	452.3902955645643	2	8	4	Traf6	200
7340823	619.6884359050224	550.6946046366131	2	8	4	Rhbdf1	200
7340824	763.1885992875455	571.1833604436632	2	8	4	Rhbdf1	200
7340825	637.187701419718	543.1933331244178	2	8	4	Rhbdf1	200
7340826	678.678876065907	329.11988764715915	2	8	4	Kctd21	200
7340827	685.7709120093222	451.32130659411604	2	8	4	Ube2j2	200
7340828	737.1574122124598	243.281970370648	2	8	4	Ube2j2	200
7340829	781.9495506592807	505.3207173785996	2	8	4	Lhfpl2	200
7340830	696.2099620521992	561.3263546186605	2	8	4	Lhfpl2	200
7340831	716.9004452974779	390.34807713531364	2	8	4	Lhfpl2	200
7340832	583.9580676197177	481.592129076362	2	8	4	Lhfpl2	200
7340833	667.7220343783085	664.8235753364792	2	8	4	Lhfpl2	200
7340834	759.9607463576957	603.5675291202707	2	8	4	Lhfpl2	200
7340835	613.4672533498673	588.3332700007688	2	8	4	Lhfpl2	200
7340836	681.9598220091725	552.3282854445964	2	8	4	Lhfpl2	200
7340837	665.965678795076	601.0772512539726	2	8	4	Lhfpl2	200
7340838	610.9624958252045	539.8361937999833	2	8	4	Lhfpl2	200
7340839	569.2147877367084	540.0904181886433	2	8	4	Lhfpl2	200
7340840	767.7003393544485	505.57215942423164	2	8	4	Lhfpl2	200
7340841	815.1009178950961	373.8167962676306	2	8	4	Pdzrn3	200
7340842	656.6068931647889	363.582685944784	2	8	4	Pdzrn3	200
7340843	657.1157939531715	377.0067246470517	2	8	4	Cdca4	200
7340844	611.1328030959388	558.0053851919381	2	8	4	Cdca4	200
7340845	782.6212179976503	482.49276976741805	2	8	4	Cdca4	200
7340846	724.1145537411704	385.50068637467785	2	8	4	Cdca4	200
7340847	747.0996045365623	220.503545287507	2	8	4	Cdca4	200
7340848	725.6110634834224	345.7517206531762	2	8	4	Cdca4	200
7340849	680.8790159625186	538.2499362653665	2	8	4	Cdca4	200
7340850	803.1138204866065	403.9933272854391	2	8	4	Cdca4	200
7340851	542.1330140554835	537.0119711326523	2	8	4	Cdca4	200
7340852	820.6090437707041	354.4932562726713	2	8	4	Cdca4	200
7340853	748.6204776586242	462.2462892377081	2	8	4	Cdca4	200
7340854	674.1386873407469	647.4973127521258	2	8	4	Cdca4	200
7340855	590.1348408083641	574.5067242919343	2	8	4	Cdca4	200
7340856	690.8801591967872	554.4986031905702	2	8	4	Cdca4	200
7340857	705.8804104623806	562.4970705331132	2	8	4	Cdca4	200
7340858	731.0998433991567	217.75500114486124	2	8	4	Cdca4	200
7340859	599.819050364557	389.5197404448344	2	8	4	Cdc25a	200
7340860	691.824095895158	485.0096419074056	2	8	4	Cdc25a	200
7340861	743.224359049448	585.4190017065865	2	8	4	Dlk1	200
7340862	734.9696519281965	688.0417846185658	2	8	4	Dlk1	200
7340863	840.4196335110029	309.29343594253066	2	8	4	Dlk1	200
7340864	717.4548923369194	561.0487700693669	2	8	4	Dlk1	200
7340865	772.1067939125899	703.4989222816622	2	8	4	Zbed3	200
7340866	720.3115950466341	302.7670160887993	2	8	4	Zbed3	200
7340867	566.8355209827675	468.2799472294547	2	8	4	Zbed3	200
7340868	708.853399524733	658.0076694165871	2	8	4	Zbed3	200
7340869	843.8141230298302	356.2509939922573	2	8	4	Zbed3	200
7340870	629.8245243665746	390.2749441198472	2	8	4	Zbed3	200
7340871	742.799949406746	208.7672144407196	2	8	4	Zbed3	200
7340872	615.8416323757735	533.2722786195883	2	8	4	Zbed3	200
7340873	811.7830447886173	291.1603540286463	2	8	4	Zbed3	200
7340874	885.1150509220523	303.15077917932194	2	8	4	Zbed3	200
7340875	782.8479548567074	630.4998698049214	2	8	4	Zbed3	200
7340876	589.3292906051508	420.77873889001455	2	8	4	Zbed3	200
7340877	614.8684771801182	404.21965794715425	2	8	4	Zbed3	200
7340878	782.8631009536177	760.2459662686452	2	8	4	Zbed3	200
7340879	653.8389729203434	520.2682351197968	2	8	4	Zbed3	200
7340880	715.1860506421975	282.87774325565164	2	8	4	Zbed3	200
7340881	772.3562091505734	698.4990491046481	2	8	4	Zbed3	200
7340882	694.3432952138195	625.450173001002	2	8	4	Adamts4	200
7340883	716.0999495650385	703.3554731263014	2	8	4	Adamts4	200
7340884	611.4393661189063	571.2535494906517	2	8	4	Tsen54	200
7340885	841.9114546288235	312.7392203600396	2	8	4	Tsen54	200
7340886	754.1966773324825	691.7383040967718	2	8	4	Tsen54	200
7340887	690.4908589125926	543.0938142796874	2	8	4	Zfp408	200
7340888	728.6818088637216	320.37577094106064	2	8	4	Arhgef10	200
7340889	715.7121523774108	665.6096117862929	2	8	4	Arhgef10	200
7340890	633.7060620765141	547.1225903290433	2	8	4	Arhgef10	200
7340891	793.6588163935166	314.0124297171185	2	8	4	Arhgef10	200
7340892	768.4610103187031	683.1041972303533	2	8	4	Arhgef10	200
7340893	686.8254502562672	587.3175503656662	2	8	4	Cbln2	200
7340894	628.0733722285295	518.2302061721127	2	8	4	Mitf	200
7340895	807.7491001164922	378.27575536767154	2	8	4	Dap	200
7340896	743.7821807564583	682.0195766720789	2	8	4	Dap	200
7340897	842.2334140020233	236.02819152669014	2	8	4	Dap	200
7340898	594.7561655457596	360.797822633052	2	8	4	Dap	200
7340899	508.52593845445335	522.5497489004215	2	8	4	Dap	200
7340900	763.9891893287631	261.2849906159787	2	8	4	Dap	200
7340901	687.7496678342495	334.28960089053055	2	8	4	Dap	200
7340902	793.7587966502601	469.2733847636575	2	8	4	Dap	200
7340903	720.9909219921863	260.78932725410203	2	8	4	Dap	200
7340904	774.5385376087303	758.2633190040541	2	8	4	Dap	200
7340905	715.5151117487828	500.0299412731412	2	8	4	Dap	200
7340906	666.2572125640008	400.7890056260001	2	8	4	Dap	200
7340907	778.7652423316986	527.5224804264435	2	8	4	Dap	200
7340908	835.9909258433512	308.5258270099982	2	8	4	Dap	200
7340909	791.7737792676659	618.0174217916298	2	8	4	Dap	200
7340910	590.5157366434843	454.54434155418164	2	8	4	Dap	200
7340911	518.0181956455235	449.0518536757297	2	8	4	Dap	200
7340912	782.741995775214	297.03163279807757	2	8	4	Dap	200
7340913	762.7937146800197	805.0125734482858	2	8	4	Dap	200
7340914	740.5367416812984	726.2680518003247	2	8	4	Dap	200
7340915	707.0031100182915	376.7859128637243	2	8	4	Dap	200
7340916	717.6586306076234	689.7217329004402	2	8	4	Dap	200
7340917	507.0220212833533	482.801556142589	2	8	4	Dap	200
7340918	727.2826817991878	325.4063641894442	2	8	4	Dap	200
7340919	636.0092000871366	408.04171997132624	2	8	4	Dap	200
7340920	692.5063482634409	403.0362671815018	2	8	4	Dap	200
7340921	767.5082474108967	453.0266808265822	2	8	4	Dap	200
7340922	694.7806826213745	646.7759509849548	2	8	4	Dap	200
7340923	781.4911550585762	698.9142308342531	2	8	4	Dap	200
7340924	510.02085800823454	472.30168688650053	2	8	4	Dap	200
7340925	717.7550678456258	295.1637643418075	2	8	4	Dap	200
7340926	749.0337385257429	699.7683203356685	2	8	4	Dap	200
7340927	791.776584209422	646.0162608455091	2	8	4	Dap	200
7340928	818.5083768273125	475.52064291910904	2	8	4	Dap	200
7340929	819.4948216427044	340.5261278468813	2	8	4	Dap	200
7340930	799.748005730906	364.02715173481397	2	8	4	Dap	200
7340931	748.7403030151935	266.03632404729217	2	8	4	Dap	200
7340932	757.5381641410704	747.5154636082303	2	8	4	Dap	200
7340933	712.7851690900152	699.0219772831643	2	8	4	Dap	200
7340934	744.7806632512471	667.2700838641633	2	8	4	Dap	200
7340935	710.7638475705935	382.1613482474293	2	8	4	Dap	200
7340936	756.0394867286972	760.01510404114	2	8	4	Dap	200
7340937	711.4917582234806	371.64146376684783	2	8	4	Dap	200
7340938	794.3060224373163	564.230427414789	2	8	4	Plch1	200
7340939	859.5576557227549	271.58904580342744	2	8	4	Gramd4	200
7340940	763.3356670017263	471.3413246614571	2	8	4	Gramd4	200
7340941	729.7114279010161	268.9556453165281	2	8	4	Raver1	200
7340942	753.7420051623279	654.9399690652613	2	8	4	Raver1	200
7340943	767.9771218045686	478.19507818571753	2	8	4	Raver1	200
7340944	844.9639778192345	350.1933780272146	2	8	4	Raver1	200
7340945	607.4893586944977	558.2053242831888	2	8	4	Raver1	200
7340946	850.4560457888956	254.94630681492256	2	8	4	Raver1	200
7340947	686.4828861294518	513.2004913456299	2	8	4	Raver1	200
7340948	673.469137600877	338.7077545412869	2	8	4	Raver1	200
7340949	606.494622714712	622.4531275461603	2	8	4	Raver1	200
7340950	857.4661403916789	382.19122445320784	2	8	4	Raver1	200
7340951	795.4634588864952	322.19840582407033	2	8	4	Raver1	200
7340952	770.2067070331555	228.20380478692513	2	8	4	Raver1	200
7340953	728.4732916845187	413.9506122937263	2	8	4	Raver1	200
7340954	705.7872041025317	662.8281375956097	2	8	4	Raver1	200
7340955	728.4568024006727	211.20780733893767	2	8	4	Raver1	200
7340956	690.4720988023178	382.45480913842385	2	8	4	Raver1	200
7340957	789.4811122133142	536.1912814428027	2	8	4	Raver1	200
7340958	868.4598843328235	309.9428859354691	2	8	4	Raver1	200
7340959	783.4913672747572	659.9373887366846	2	8	4	Raver1	200
7340960	837.466954482401	383.4428039639624	2	8	4	Raver1	200
7340961	847.2127854268514	336.44368219933403	2	8	4	Raver1	200
7340962	816.5797201617765	259.4153728628063	2	8	4	Sh3kbp1	200
7340963	749.2286956289981	609.3832167082112	2	8	4	Sh3kbp1	200
7340964	754.9486267510833	752.4101777922315	2	8	4	Sh3kbp1	200
7340965	777.4060415529838	722.3306491077198	2	8	4	Sh3kbp1	200
7340966	843.4846543817097	308.17651253223266	2	8	4	Rsad1	200
7340967	729.9127426654195	613.8960623541464	2	8	4	Ankrd34b	200
7340968	801.8707771838667	292.718209050039	2	8	4	Suv39h2	200
7340969	860.3710087682398	308.712004829343	2	8	4	Suv39h2	200
7340970	784.9729452798875	749.8198257173265	2	8	4	Slc25a32	200
7340971	609.4612084036239	498.6011860396411	2	8	4	Slc25a32	200
7340972	760.7942138967363	365.4916913645781	2	8	4	Tldc1	200
7340973	603.0516037124786	387.0059877523611	2	8	4	Tldc1	200
7340974	818.802795712898	476.23241170049465	2	8	4	Tldc1	200
7340975	797.6351783459044	560.9201046276066	2	8	4	Hps1	200
7340976	879.1049871243969	255.67402246439892	2	8	4	Hps1	200
7340977	850.8660916056958	368.67239446549706	2	8	4	Hps1	200
7340978	797.881327898215	517.921653000592	2	8	4	Hps1	200
7340979	661.6564685115628	460.59517355296634	2	8	4	Cd276	200
7340980	625.6417562330411	399.5241457800471	2	8	4	Cd276	200
7340981	732.6445320588384	479.2614255356288	2	8	4	Cd276	200
7340982	665.6525937650905	539.5149547666342	2	8	4	Cd276	200
7340983	649.1452349830427	449.27006852502143	2	8	4	Cd276	200
7340984	728.0743367131302	418.2513898686784	2	8	4	Trim62	200
7340985	759.9032881537098	687.4982648418195	2	8	4	Kdr	200
7340986	651.9845025763681	561.7381010679337	2	8	4	Fchsd1	200
7340987	703.5181593119078	695.3590124245403	2	8	4	Afap1l1	200
7340988	612.0510352904565	584.8290853358359	2	8	4	Afap1l1	200
7340989	759.7538454731722	579.3587445935314	2	8	4	Afap1l1	200
7340990	837.0325842755494	249.62454357015628	2	8	4	Cbln4	200
7340991	834.0480960950606	370.1888128691917	2	8	4	Tns3	200
7340992	612.3226602255374	505.95624424835864	2	8	4	Tns3	200
7340993	717.0578832059354	411.9493668131155	2	8	4	Tns3	200
7340994	750.8452531952855	777.1791506784914	2	8	4	Tns3	200
7340995	669.3559406498623	510.1565600079427	2	8	4	Zfp398	200
7340996	580.2152638852062	571.7135052887468	2	8	4	Sun2	200
7340997	776.1909838427265	355.6995998507832	2	8	4	Sun2	200
7340998	690.2179975414973	625.2020910338821	2	8	4	Sun2	200
7340999	746.4549684975176	498.44943448804327	2	8	4	Sun2	200
7341000	582.9480075265456	387.9670491064869	2	8	4	Sun2	200
7341001	686.2133227939114	574.4535143259042	2	8	4	Sun2	200
7341002	626.2416290615355	432.3684512684231	2	8	4	Sun2	200
7341003	640.129442514889	621.0641784575765	2	8	4	Sun2	200
7341004	678.2164218740123	605.7036274491505	2	8	4	Sun2	200
7341005	687.9650728280717	593.4529628184947	2	8	4	Sun2	200
7341006	796.6546664519022	611.6891252628177	2	8	4	Galns	200
7341007	718.0300134737054	256.57130833029765	2	8	4	Zcchc24	200
7341008	871.0311396080222	307.80770427114265	2	8	4	Zcchc24	200
7341009	705.2885857565751	357.57028784655046	2	8	4	Zcchc24	200
7341010	822.7970440143812	490.05796570818586	2	8	4	Zcchc24	200
7341011	668.7591386119088	462.18712035159274	2	8	4	Zcchc24	200
7341012	753.7731738685309	181.56986550373097	2	8	4	Zcchc24	200
7341013	620.0475393611728	446.32547044991736	2	8	4	Zcchc24	200
7341014	777.7789475544339	258.06636924054845	2	8	4	Zcchc24	200
7341015	753.5350145728099	326.066989233695	2	8	4	Zcchc24	200
7341016	608.7926180767826	383.32766583963235	2	8	4	Zcchc24	200
7341017	824.2796320380917	277.5621635820585	2	8	4	Zcchc24	200
7341018	884.0791731058777	326.8384013465158	2	8	4	Zcchc24	200
7341019	589.7982626782846	447.5779142015493	2	8	4	Zcchc24	200
7341020	674.4822900738982	544.7391681666768	2	8	4	Zfp449	200
7341021	637.4766618211557	453.99352642836965	2	8	4	Zfp449	200
7341022	777.0326734518957	280.81390944342314	2	8	4	Map3k11	200
7341023	715.5753805556438	563.1718872472568	2	8	4	Tcirg1	200
7341024	565.0794513931702	538.6871360915289	2	8	4	Tcirg1	200
7341025	706.8321875630954	631.169832455293	2	8	4	Tcirg1	200
7341026	801.0716277459055	561.6638988196381	2	8	4	Tcirg1	200
7341027	650.8304101184551	587.1769816905777	2	8	4	Tcirg1	200
7341028	714.5861225732164	433.13917634651864	2	8	4	Wwtr1	200
7341029	738.8191792172181	262.1425583002198	2	8	4	Wwtr1	200
7341030	735.0898655325446	479.88569853946046	2	8	4	Wwtr1	200
7341031	729.8596335432534	687.1293148831797	2	8	4	Wwtr1	200
7341032	796.8424081832128	627.9789516067199	2	8	4	Wwtr1	200
7341033	734.5859584515454	438.13712584279847	2	8	4	Wwtr1	200
7341034	748.8580947036377	299.520558905119	2	8	4	Wwtr1	200
7341035	783.747784362604	801.253717327386	2	8	4	Lamp3	200
7341036	871.9531564291509	290.12031333385147	2	8	4	Lamp3	200
7341037	601.7295001794533	477.872501646924	2	8	4	Smoc2	200
7341038	688.4900934732708	571.431720488161	2	8	4	Smoc2	200
7341039	571.6714663252714	418.16389266538164	2	8	4	Heatr5a	200
7341040	734.6862773980563	680.8888046678416	2	8	4	Heatr5a	200
7341041	869.6473670934363	285.39481088222516	2	8	4	Heatr5a	200
7341042	783.6934131306541	791.8798524388638	2	8	4	Heatr5a	200
7341043	775.9352093573189	689.6349707528631	2	8	4	Heatr5a	200
7341044	566.6824307001121	505.0002463196756	2	8	4	Heatr5a	200
7341045	794.1515155066244	295.65065877812225	2	8	4	Heatr5a	200
7341046	840.6586294282288	405.14199969576595	2	8	4	Heatr5a	200
7341047	645.420188839049	441.4067173154046	2	8	4	Heatr5a	200
7341048	732.9966001426192	340.6600912883127	2	8	4	Heatr5a	200
7341049	875.6480449136961	296.64381589596076	2	8	4	Heatr5a	200
7341050	808.1492602009066	275.9003703277406	2	8	4	Heatr5a	200
7341051	676.4744569985997	490.85807267955	2	8	4	Rgs16	200
7341052	669.9852491276024	602.6047395193306	2	8	4	Rgs16	200
7341053	784.1360330965321	699.9739571614195	2	8	4	Armc2	200
7341054	562.831934633686	525.6546690616638	2	8	4	Yap1	200
7341055	774.7912595890818	230.6427043978944	2	8	4	Yap1	200
7341056	769.3561180814315	817.6206586506786	2	8	4	Yap1	200
7341057	739.5058765648514	468.23602860123725	2	8	4	Yap1	200
7341058	699.8019084416417	301.1482397212481	2	8	4	Yap1	200
7341059	838.546472895657	300.38298621990975	2	8	4	Yap1	200
7341060	641.812002500698	372.4018812953593	2	8	4	Yap1	200
7341061	516.5713781874963	413.66408293405016	2	8	4	Yap1	200
7341062	619.8402423662171	621.1447004126534	2	8	4	Yap1	200
7341063	791.5519216936946	333.38688932437356	2	8	4	Yap1	200
7341064	698.5705770707987	470.1418625747575	2	8	4	Yap1	200
7341065	699.8251048996915	511.64011962845456	2	8	4	Yap1	200
7341066	780.0477418164762	291.3897748267179	2	8	4	Yap1	200
7341067	723.7987792389879	281.14636818435554	2	8	4	Yap1	200
7341068	656.9149096578826	563.2489927975857	2	8	4	Grk5	200
7341069	684.1933686223215	506.229152892087	2	8	4	Dusp4	200
7341070	699.5378081230456	672.8002550909565	2	8	4	Dusp4	200
7341071	830.3917866259966	425.9791482845847	2	8	4	Dusp4	200
7341072	644.2063920654639	594.7298197462137	2	8	4	Dusp4	200
7341073	709.711762622851	663.4682504922158	2	8	4	Dusp4	200
7341074	786.6396235183411	690.03355710698	2	8	4	Dusp4	200
7341075	729.955894662871	585.9483636475995	2	8	4	Naglu	200
7341076	711.9239768726011	271.46878020976874	2	8	4	Naglu	200
7341077	839.1309310892699	391.6524480097783	2	8	4	Lnx2	200
7341078	762.8058278450918	708.9516183122313	2	8	4	Lnx2	200
7341079	585.3489550501798	554.6144689672954	2	8	4	Cad	200
7341080	785.0940322885381	598.8429973695437	2	8	4	Cad	200
7341081	759.0611049474448	247.86175571098696	2	8	4	Cad	200
7341082	534.0873910305066	411.1260828423981	2	8	4	Cad	200
7341083	807.0488062048762	414.59384979804094	2	8	4	Cad	200
7341084	733.8046626333903	169.61783801686465	2	8	4	Cad	200
7341085	759.0569659021932	205.36373974273943	2	8	4	Cad	200
7341086	575.3336433579144	392.3729514168465	2	8	4	Cad	200
7341087	724.5053091003148	255.66633721470077	2	8	4	Hes6	200
7341088	652.7901161639226	496.995742070954	2	8	4	Hes6	200
7341089	679.3879159515342	426.5588415969094	2	8	4	Rcor2	200
7341090	735.8384969648147	618.571207485292	2	8	4	Pdgfc	200
7341091	592.1257484142867	566.6246842348818	2	8	4	Pdgfc	200
7341092	674.1862213856958	651.4414251105414	2	8	4	Pdgfc	200
7341093	691.8337367753855	548.0769990442329	2	8	4	Pdgfc	200
7341094	635.8399622478632	602.3302085515126	2	8	4	Pdgfc	200
7341095	711.9925543541926	605.1538201272774	2	8	4	Nfil3	200
7341096	858.6002264560825	365.15011336833845	2	8	4	Sesn3	200
7341097	738.6238537324535	641.9053749807837	2	8	4	Sesn3	200
7341098	723.3434381576059	253.1624768617756	2	8	4	Sesn3	200
7341099	746.8794955509675	714.9036167597227	2	8	4	Sesn3	200
7341100	838.6661701917637	304.3366183225337	2	8	4	Decr1	200
7341101	802.5325416629075	350.5878007712354	2	8	4	Ctdsp1	200
7341102	778.5588160587174	599.3370531142912	2	8	4	Ctdsp1	200
7341103	683.8087009292185	586.3471208778778	2	8	4	Ctdsp1	200
7341104	591.1819545896695	588.3658856118449	2	8	4	Ctdsp1	200
7341105	648.7934334769149	435.60274136531115	2	8	4	Ctdsp1	200
7341106	870.5287546018958	323.08108310955333	2	8	4	Ctdsp1	200
7341107	716.7629652709139	234.32826011119232	2	8	4	Ctdsp1	200
7341108	799.4191509917869	181.31993609813784	2	8	4	Ctdsp1	200
7341109	656.789105864461	395.1024287362849	2	8	4	Ctdsp1	200
7341110	752.8160696887365	658.9715633364477	2	8	4	Ctdsp1	200
7341111	767.7772750410028	295.8421500754401	2	8	4	Ctdsp1	200
7341112	862.7821577321154	354.3314420613842	2	8	4	Ctdsp1	200
7341113	798.546028978127	315.76911520667494	2	8	4	Nek7	200
7341114	771.8382316443967	823.5114293337806	2	8	4	Nek7	200
7341115	697.5626790016443	494.7739168221813	2	8	4	Nek7	200
7341116	603.8250124460874	622.5291232905594	2	8	4	Nek7	200
7341117	829.2992915789896	362.51567354917466	2	8	4	Nek7	200
7341118	536.8148315953172	482.53734447118825	2	8	4	Nek7	200
7341119	716.0404245946513	227.52760193876324	2	8	4	Nek7	200
7341120	734.8053736369571	414.5224419301116	2	8	4	Nek7	200
7341121	775.0802678283319	727.5130471657336	2	8	4	Nek7	200
7341122	811.5478217875861	340.5175536907241	2	8	4	Nek7	200
7341123	758.506329549508	183.81925007414915	2	8	4	Nek7	200
7341124	660.5510939069998	344.7798715881215	2	8	4	Nek7	200
7341125	675.3171883347669	544.2747730100261	2	8	4	Nek7	200
7341126	761.2946492707786	290.022672098865	2	8	4	Nek7	200
7341127	627.574976738465	628.0270553011113	2	8	4	Nek7	200
7341128	725.0420592347982	249.77644391840778	2	8	4	Nek7	200
7341129	757.035119727665	172.77531746630672	2	8	4	Nek7	200
7341130	770.5451793539189	298.77174305717716	2	8	4	Nek7	200
7341131	570.4109498259562	471.69147284617253	2	8	4	Fzd1	200
7341132	758.6753412236035	725.9130147833832	2	8	4	Fzd1	200
7341133	594.7061312798262	560.5969262056601	2	8	4	Fzd1	200
7341134	695.4100320164598	685.085139201297	2	8	4	Fzd1	200
7341135	777.505538460623	466.0290882671362	2	8	4	Ccdc159	200
7341136	639.7695587571022	584.5373540211102	2	8	4	Ccdc159	200
7341137	645.0095356619705	449.4358454148004	2	8	4	Ttc7	200
7341138	759.7603561855906	664.6584917259996	2	8	4	Dock11	200
7341139	745.2249331596281	188.4793591786441	2	8	4	Klf5	200
7341140	600.5202531285994	628.466522614792	2	8	4	Klf5	200
7341141	781.3792593046988	773.5067603971398	2	8	4	Pmp22	200
7341142	784.6136975207725	603.0130978927677	2	8	4	Pmp22	200
7341143	696.369446439198	628.5200861201677	2	8	4	Pmp22	200
7341144	749.8904654396923	698.3157529612499	2	8	4	Spidr	200
7341145	820.3369943024964	378.42135926245146	2	8	4	Eda	200
7341146	650.1936493189646	590.0392112467273	2	8	4	Ccdc141	200
7341147	665.4525219761831	447.6157166526057	2	8	4	Sox10	200
7341148	587.1127002837931	551.1585153878365	2	8	4	Smad9	200
7341149	847.0356362378677	272.5483951995621	2	8	4	Tmem121	200
7341150	714.0010487514664	668.8175505578071	2	8	4	Fancg	200
7341151	813.1744351815706	278.38868731546114	2	8	4	Hsd3b7	200
7341152	805.1417912069886	336.9013738540631	2	8	4	Zbtb40	200
7341153	639.6638357280073	653.9110659591058	2	8	4	Zbtb40	200
7341154	729.8557022499314	693.9590149603555	2	8	4	Zbtb40	200
7341155	702.1530075013687	496.90757819332237	2	8	4	Zbtb40	200
7341156	653.6548599803659	521.1607182163264	2	8	4	Zbtb40	200
7341157	575.132750518383	560.1199940626727	2	8	4	Lipt1	200
7341158	715.3836959742121	639.8556047209164	2	8	4	Lipt1	200
7341159	624.8649633605784	363.12364605328344	2	8	4	Lipt1	200
7341160	879.0218855632374	318.481409038776	2	8	4	Bcat2	200
7341161	754.0618831703526	754.727580605782	2	8	4	Bcat2	200
7341162	748.28420384039	416.7390068005797	2	8	4	Bcat2	200
7341163	636.8837000619696	469.0495458859248	2	8	4	Adam1a	200
7341164	687.1063968464548	519.6146658293467	2	8	4	Ccdc61	200
7341165	572.1155005742189	576.1226706829618	2	8	4	Ccdc61	200
7341166	769.6100387599688	595.1047014757119	2	8	4	Ccdc61	200
7341167	794.067560909832	441.412813718572	2	8	4	Frmd8	200
7341168	725.344742700224	723.4081376065658	2	8	4	Frmd8	200
7341169	793.8217260081882	488.9110118453622	2	8	4	Frmd8	200
7341170	764.1900528649774	776.6361189304362	2	8	4	Kcns1	200
7341171	518.7087484365005	427.7563566119079	2	8	4	C1qtnf6	200
7341172	620.2181018768205	549.7418723204757	2	8	4	C1qtnf6	200
7341173	790.2207312863702	628.4716872718687	2	8	4	C1qtnf6	200
7341174	769.8454481645445	578.4019492830832	2	8	4	Nkiras2	200
7341175	847.7804603153357	249.5509079178083	2	8	4	Nkiras2	200
7341176	814.0822915566054	487.65168745471186	2	8	4	Nkiras2	200
7341177	767.6272615961609	414.22133457614086	2	8	4	Gpt	200
7341178	586.5155541989335	600.7488805393323	2	8	4	Cry1	200
7341179	807.0042550846442	545.4018906632698	2	8	4	Msc	200
7341180	764.6816600220753	616.5545355377956	2	8	4	Cdc42ep2	200
7341181	743.3996081820743	259.5711315291773	2	8	4	Cdc42ep2	200
7341182	645.9192300163049	429.0731956471538	2	8	4	Cdc42ep2	200
7341183	769.4508331175718	826.5454997013717	2	8	4	Cdc42ep2	200
7341184	640.6907492522492	660.0642213216969	2	8	4	Cdc42ep2	200
7341185	751.314428571929	462.2000695205242	2	8	4	Cdc42ep2	200
7341186	653.9222790479953	465.5709536840557	2	8	4	Cdc42ep2	200
7341187	741.191760106451	715.552656781838	2	8	4	Cdc42ep2	200
7341188	709.6530244810228	281.57333491690156	2	8	4	Cdc42ep2	200
7341189	714.668371788317	450.3159629120943	2	8	4	Cdc42ep2	200
7341190	719.1860227322899	643.5576358314495	2	8	4	Cdc42ep2	200
7341191	722.9216070562921	489.06363695399534	2	8	4	Cdc42ep2	200
7341192	661.9129157434077	367.57420654433014	2	8	4	Cdc42ep2	200
7341193	555.6858033886123	568.8257674505783	2	8	4	Cdc42ep2	200
7341194	663.4348913291552	606.5642890517955	2	8	4	Cdc42ep2	200
7341195	712.4417352397586	702.5558369120265	2	8	4	Cdc42ep2	200
7341196	721.1749681253067	524.5623279259196	2	8	4	Cdc42ep2	200
7341197	770.1924068355765	735.5491667045295	2	8	4	Cdc42ep2	200
7341198	750.4354180640794	651.0544520329719	2	8	4	Cdc42ep2	200
7341199	773.9263515814738	696.4953961001538	2	8	4	Cdc42ep2	200
7341200	663.6762093657869	512.5681102810119	2	8	4	Cdc42ep2	200
7341201	684.6607800783731	354.5726486234862	2	8	4	Cdc42ep2	200
7341202	727.6926161747879	719.0537554177204	2	8	4	Cdc42ep2	200
7341203	658.0644277620854	574.27939782801	2	8	4	Slc9a5	200
7341204	646.87451176731	469.25170769483753	2	8	4	Prcp	200
7341205	830.1604113454689	375.3900106440672	2	8	4	Irak2	200
7341206	692.4342777652728	556.899089547961	2	8	4	Irak2	200
7341207	639.9357560122239	555.4047883506628	2	8	4	Irak2	200
7341208	618.0034136708648	459.7002423419118	2	8	4	Slc16a13	200
7341209	582.0159076178187	559.9522770079357	2	8	4	Slc16a13	200
7341210	625.815502954386	521.5979449968098	2	8	4	Slc16a13	200
7341211	694.2634418704134	559.6891692659655	2	8	4	Slc16a13	200
7341212	788.7510180062618	470.6800625851434	2	8	4	Slc16a13	200
7341213	692.8887719680512	486.25801841807925	2	8	4	Tcf7l2	200
7341214	767.3495610087894	689.9268868117168	2	8	4	Tcf7l2	200
7341215	785.3927718886247	580.246703900831	2	8	4	Tcf7l2	200
7341216	760.980794669068	230.60964577201617	2	8	4	Tcf7l2	200
7341217	773.1268924341603	380.2556982697831	2	8	4	Tcf7l2	200
7341218	623.643971699096	516.0125113928827	2	8	4	Tcf7l2	200
7341219	789.4985265811532	623.7471437333073	2	8	4	Tcf7l2	200
7341220	732.3809159033149	409.5078688824517	2	8	4	Tcf7l2	200
7341221	674.1408888639162	503.0089052919293	2	8	4	Tcf7l2	200
7341222	755.6541151773358	704.2442024183745	2	8	4	Tcf7l2	200
7341223	764.4046626023743	715.2430309471376	2	8	4	Tcf7l2	200
7341224	680.8886215477405	535.5909706635605	2	8	4	Tshz1	200
7341225	695.4504074964948	591.6219765294971	2	8	4	Tshz1	200
7341226	765.2104197073077	675.7331128804867	2	8	4	Agtrap	200
7341227	728.4565341158043	617.4891227551361	2	8	4	Agtrap	200
7341228	671.5419780766862	440.9171832464497	2	8	4	Agtrap	200
7341229	562.0303510128507	555.8903198570788	2	8	4	Esrrg	200
7341230	820.7910082267384	417.8140198157012	2	8	4	Dlx6os1	200
7341231	799.5331940068754	182.172573287196	2	8	4	Zbtb3	200
7341232	608.6342403059615	636.4883859062672	2	8	4	Zbtb3	200
7341233	787.8817489886306	627.975933564412	2	8	4	Zbtb3	200
7341234	807.3605050160518	326.9777536684366	2	8	4	Zbtb3	200
7341235	756.6091817120857	342.73297645183004	2	8	4	Myo1e	200
7341236	861.6013143058512	315.2245192062169	2	8	4	Myo1e	200
7341237	781.6425916933855	711.712024626325	2	8	4	Myo1e	200
7341238	731.3779032419484	528.4759899193482	2	8	4	Myo1e	200
7341239	732.371278925011	458.4794283791126	2	8	4	Myo1e	200
7341240	705.3648466981728	375.4861523926069	2	8	4	Myo1e	200
7341241	646.3184428312052	431.0340114227999	2	8	4	Sh2b3	200
7341242	694.0818185892188	625.0277613269832	2	8	4	Sh2b3	200
7341243	559.7864656336153	414.1422702047484	2	8	4	Sh2b3	200
7341244	797.3528776450034	254.21007803866956	2	8	4	Peli2	200
7341245	758.6394830047591	645.9499574329282	2	8	4	Peli2	200
7341246	558.3175759371986	460.2975609967516	2	8	4	Fam189a2	200
7341247	629.8509375928647	524.168134966806	2	8	4	Stom	200
7341248	677.7976914299074	465.3870180428529	2	8	4	Stom	200
7341249	600.1508422457374	625.2269510003979	2	8	4	Rnf180	200
7341250	631.7675222857088	606.1823542790179	2	8	4	Zfp28	200
7341251	706.5687177430526	566.8788326604401	2	8	4	Zfp28	200
7341252	604.6230889054292	629.3921010899177	2	8	4	Ido2	200
7341253	862.5269583370268	334.7450226672692	2	8	4	Rai2	200
7341254	779.4673251398535	766.3391103200327	2	8	4	Palld	200
7341255	715.4212518397283	234.12456549413605	2	8	4	Palld	200
7341256	867.9191493996017	301.8566058911167	2	8	4	Palld	200
7341257	610.4408641570437	382.12615468418477	2	8	4	Palld	200
7341258	763.7086770051878	664.0962596728048	2	8	4	Palld	200
7341259	717.7682559574863	378.76930843214814	2	8	4	Palld	200
7341260	554.9568543379282	520.3736816863194	2	8	4	Palld	200
7341261	768.6645647049208	193.8718285904685	2	8	4	Palld	200
7341262	776.7915462846319	708.08802242223	2	8	4	Palld	200
7341263	853.5436205798619	359.69842504316716	2	8	4	Palld	200
7341264	784.4638650760232	732.090557620493	2	8	4	Palld	200
7341265	748.1714939449436	256.12029870620677	2	8	4	Palld	200
7341266	583.7359070961211	486.8085152010183	2	8	4	Rnf217	200
7341267	704.1446102021823	363.0184288692447	2	8	4	Rnf217	200
7341268	791.2204139412268	454.29034532364494	2	8	4	Rnf217	200
7341269	605.2400676435609	543.0530751425661	2	8	4	Rnf217	200
7341270	613.4720709186224	362.56300255844525	2	8	4	Rnf217	200
7341271	773.2271460723173	512.7886061404947	2	8	4	Rnf217	200
7341272	722.7364028077894	696.8081652348387	2	8	4	Glis2	200
7341273	779.1754739360563	440.11193962102857	2	8	4	Glis2	200
7341274	746.9367501745533	569.1102266783274	2	8	4	Glis2	200
7341275	688.4691747282379	493.57471826546623	2	8	4	Kctd8	200
7341276	801.444893605657	314.95753890620813	2	8	4	Aldob	200
7341277	817.1599029752086	482.9644104615307	2	8	4	Chaf1a	200
7341278	720.1444709211524	270.9829002425663	2	8	4	Chaf1a	200
7341279	818.4028164209276	407.4677005978619	2	8	4	Chaf1a	200
7341280	693.421693988561	306.3384070387796	2	8	4	Hfe	200
7341281	668.0034655139657	543.2846150227333	2	8	4	Thbd	200
7341282	833.207667865636	203.53629347338443	2	8	4	Thbd	200
7341283	585.015558684494	612.0395719863725	2	8	4	Thbd	200
7341284	688.2643183949358	655.5260523183736	2	8	4	Thbd	200
7341285	647.7503437713817	503.28906567201483	2	8	4	Thbd	200
7341286	588.5056916456867	521.7943476098003	2	8	4	Thbd	200
7341287	657.3139828696086	638.1295694891124	2	8	4	Thbd	200
7341288	602.2586801441479	557.0408591363337	2	8	4	Thbd	200
7341289	688.762027362055	576.6659774972939	2	8	4	Ccdc80	200
7341290	572.7581638622938	503.428039589836	2	8	4	Ccdc80	200
7341291	663.7543072477632	516.6097000305435	2	8	4	Ccdc80	200
7341292	684.7619607281158	574.916362297647	2	8	4	Ccdc80	200
7341293	731.9981761850993	654.6981501511267	2	8	4	Dgka	200
7341294	766.7258010131243	419.7059391772837	2	8	4	Dgka	200
7341295	691.9364760905598	656.8452468541261	2	8	4	H6pd	200
7341296	761.6675252834643	420.8494133803113	2	8	4	H6pd	200
7341297	729.3393138530729	289.423385410383	2	8	4	Ubl7	200
7341298	632.8558415059279	425.6816781017968	2	8	4	Ubl7	200
7341299	762.1034735920193	674.8496459246095	2	8	4	Ubl7	200
7341300	886.6853308685228	298.6515725460061	2	8	4	Rffl	200
7341301	736.9684434897875	627.161503117371	2	8	4	Rffl	200
7341302	560.4077490794405	567.7685623239518	2	8	4	Cpt1a	200
7341303	750.3608995712732	224.51451593145086	2	8	4	Cpt1a	200
7341304	644.8927322417907	468.2641626368339	2	8	4	Cpt1a	200
7341305	652.1557653382407	590.5074032833663	2	8	4	Cpt1a	200
7341306	876.9781607563324	280.0242601222089	2	8	4	Cpt1a	200
7341307	606.3882311618215	410.02122648824206	2	8	4	Cpt1a	200
7341308	647.9996340452561	362.7093526558988	2	8	4	Cpt1a	200
7341309	743.363406379635	717.346109778744	2	8	4	Cpt1a	200
7341310	679.3391413179303	471.26930429699223	2	8	4	Cpt1a	200
7341311	679.4047023142011	593.0042955991007	2	8	4	Cpt1a	200
7341312	637.1547229482285	574.2598276621648	2	8	4	Cpt1a	200
7341313	798.1100429017781	468.7514959959531	2	8	4	Aplf	200
7341314	722.0930711686515	282.0186607207389	2	8	4	Aplf	200
7341315	790.1406544641803	743.4894538301882	2	8	4	Aplf	200
7341316	714.5111770656717	646.3281604256936	2	8	4	Elf1	200
7341317	626.4561682482	631.0587776084622	2	8	4	Pi4k2b	200
7341318	761.9159585926739	311.05367263627295	2	8	4	Pi4k2b	200
7341319	759.91534835855	305.0540569376176	2	8	4	Pi4k2b	200
7341320	734.9992097819961	724.7257797576106	2	8	4	Zscan29	200
7341321	739.7004544483655	177.2482165630987	2	8	4	Zscan29	200
7341322	694.8267273676521	660.4217395827192	2	8	4	Slc37a1	200
7341323	773.8607881943922	749.6405975847038	2	8	4	Myo19	200
7341324	754.6309246229249	723.2136354591713	2	8	4	Myo19	200
7341325	658.74252486233	524.7631079046081	2	8	4	Blnk	200
7341326	809.6783780721566	303.36578297713527	2	8	4	Sesn2	200
7341327	620.7159162869762	656.3721694428268	2	8	4	Sesn2	200
7341328	709.9504744585024	515.1183911358191	2	8	4	Sesn2	200
7341329	609.6996558581261	472.3787162749187	2	8	4	Sesn2	200
7341330	745.308975817312	251.83634206802424	2	8	4	Sesn2	200
7341331	762.7119517154105	659.8592606831016	2	8	4	Sesn2	200
7341332	650.7024012334386	516.6236878345851	2	8	4	Sesn2	200
7341333	686.6968556985832	467.12193897743714	2	8	4	Sesn2	200
7341334	598.7034664817643	510.8785479154004	2	8	4	Sesn2	200
7341335	640.7159591058495	663.6201517289738	2	8	4	Sesn2	200
7341336	622.1039226860955	583.8211616872601	2	8	4	Fzd2	200
7341337	770.5733860242236	516.2021668860754	2	8	4	Fzd2	200
7341338	604.8281535285415	509.2188062628747	2	8	4	Fzd2	200
7341339	713.5807055132113	571.2059985719717	2	8	4	Fzd2	200
7341340	730.8341727882963	611.9529327518495	2	8	4	Fzd2	200
7341341	630.0787216132626	523.4658318319199	2	8	4	Fzd2	200
7341342	636.8360497929502	599.7126570644658	2	8	4	Fzd2	200
7341343	745.8731533015399	701.1131172923419	2	8	4	Pls1	200
7341344	824.8437749408853	381.61271345170286	2	8	4	Pls1	200
7341345	798.8852460594574	376.1122010920057	2	8	4	Stk17b	200
7341346	632.3994024273882	463.11950027203653	2	8	4	Stk17b	200
7341347	768.0290974494196	674.7792247817478	2	8	4	Stk17b	200
7341348	765.6524522040903	601.103545868956	2	8	4	Stk17b	200
7341349	638.7004945611314	637.7909431470122	2	8	4	Stk17b	200
7341350	812.6453646829241	531.8536755691945	2	8	4	Stk17b	200
7341351	550.1540114827144	472.1247386736642	2	8	4	Stk17b	200
7341352	629.9030383133847	514.1171725881611	2	8	4	Stk17b	200
7341353	706.4692483190533	680.5959615820404	2	8	4	Dock1	200
7341354	614.6866900812867	351.1153532474839	2	8	4	Dock1	200
7341355	869.6748720592459	310.08928751390863	2	8	4	Dock1	200
7341356	771.4481064031467	500.84423027545176	2	8	4	Dock1	200
7341357	817.6729671810848	278.09577965056206	2	8	4	Dock1	200
7341358	715.3393561227543	255.32947569090575	2	8	4	Dock1	200
7341359	770.9788422085368	788.0859239746092	2	8	4	Dock1	200
7341360	775.7201287710301	707.8377462011622	2	8	4	Dock1	200
7341361	850.9207498076827	266.34256204695475	2	8	4	Dock1	200
7341362	711.3811383458211	384.56720161101106	2	8	4	Gpr173	200
7341363	729.9555990116753	668.2572849469547	2	8	4	Otud3	200
7341364	874.9489621817343	223.4865497095066	2	8	4	Entpd2	200
7341365	780.1438409520852	687.4743714189547	2	8	4	Adam8	200
7341366	587.7010534039523	508.0809572646638	2	8	4	Glyctk	200
7341367	581.6462488832293	549.8102296846126	2	8	4	Ttc34	200
7341368	748.5360603257476	448.8267436534021	2	8	4	Nfkbid	200
7341369	875.1236227728376	219.15311201772232	2	8	4	Timeless	200
7341370	861.1331296071742	340.90044259680315	2	8	4	Timeless	200
7341371	575.7839643748849	446.01434575685164	2	8	4	Phactr4	200
7341372	754.8447251511903	197.38982288050795	2	8	4	Phactr4	200
7341373	691.0327475239297	496.2499052812153	2	8	4	Phactr4	200
7341374	786.8598936450484	645.1503938784015	2	8	4	Klhl25	200
7341375	782.6594201939724	655.2728401825093	2	8	4	Haus6	200
7341376	547.4050046923026	458.0531511131235	2	8	4	Haus6	200
7341377	764.3790426994134	540.0128136366164	2	8	4	Notch2	200
7341378	610.0613260069211	534.4200597091117	2	8	4	Notch2	200
7341379	692.3780429503133	477.5221413913555	2	8	4	Notch2	200
7341380	716.6268371988674	479.27006753240823	2	8	4	Notch2	200
7341381	713.1380831262475	616.0126556153318	2	8	4	Notch2	200
7341382	610.8823533489752	474.278907139857	2	8	4	Notch2	200
7341383	658.6432265848133	641.7656212828624	2	8	4	Notch2	200
7341384	695.8874748948028	596.5151739891654	2	8	4	Notch2	200
7341385	671.2999395790093	515.4539504563505	2	8	4	Edn1	200
7341386	710.5482611541458	451.69060175395833	2	8	4	Swsap1	200
7341387	866.7814338140515	360.67566323791374	2	8	4	Swsap1	200
7341388	645.8455034335278	534.2614922378096	2	8	4	Swsap1	200
7341389	598.5217955798837	438.31531205092097	2	8	4	Tek	200
7341390	856.7363579667054	285.6001595769358	2	8	4	Trabd2b	200
7341391	656.7683374062062	535.6083800530674	2	8	4	Trabd2b	200
7341392	620.1742056279114	529.410182599281	2	8	4	Trabd2b	200
7341393	773.629878586401	748.2979857578063	2	8	4	Cdc42ep1	200
7341394	811.7082824923758	355.63540854258247	2	8	4	Cdc42ep1	200
7341395	740.7500969185821	700.8786242577218	2	8	4	Cdc42ep1	200
7341396	599.7363518679966	524.9019875651868	2	8	4	Cdc42ep1	200
7341397	650.471157121571	408.9012384177581	2	8	4	Cdc42ep1	200
7341398	788.4829865804707	566.6289950080496	2	8	4	Cdc42ep1	200
7341399	712.9775762509408	489.8907673690238	2	8	4	Cdc42ep1	200
7341400	747.3792021417888	262.8659714025301	2	8	4	Cdc42ep1	200
7341401	725.4968448546566	666.1318104186805	2	8	4	Cdc42ep1	200
7341402	734.1454990300099	712.195860943521	2	8	4	Cdc42ep1	200
7341403	705.8054702034096	526.2429494921361	2	8	4	Ctgf	200
7341404	667.8113552432923	576.9945516678496	2	8	4	Ctgf	200
7341405	756.8064948602602	557.9872511119523	2	8	4	Ctgf	200
7341406	606.8084145936986	520.0020373984231	2	8	4	Ctgf	200
7341407	560.0521082113326	431.00938746897424	2	8	4	Ctgf	200
7341408	654.5543571062309	493.7486963777287	2	8	4	Ctgf	200
7341409	750.0623834651527	620.9856291926806	2	8	4	Ctgf	200
7341410	670.5443237628615	388.00100252120603	2	8	4	Ctgf	200
7341411	716.5521851711727	493.99312161918647	2	8	4	Ctgf	200
7341412	689.5659505301546	636.9904659168162	2	8	4	Ctgf	200
7341413	614.5524905071677	457.0035697557737	2	8	4	Ctgf	200
7341414	743.8094646960897	585.9874256270841	2	8	4	Ctgf	200
7341415	704.4812532972807	473.3780102810535	2	8	4	Ctgf	200
7341416	638.5635951132692	590.4966906579316	2	8	4	Ctgf	200
7341417	667.4861616894592	543.9256094246064	2	8	4	Ctgf	200
7341418	709.8146109555877	629.9889058443135	2	8	4	Ctgf	200
7341419	577.8105183042594	532.0042089144853	2	8	4	Ctgf	200
7341420	718.8041440379652	516.7421348275643	2	8	4	Ctgf	200
7341421	613.8164675544143	612.7481325920498	2	8	4	Ctgf	200
7341422	590.8144762921745	581.5013008332664	2	8	4	Ctgf	200
7341423	763.8040978434176	533.9874794338376	2	8	4	Ctgf	200
7341424	732.8058247076478	540.9900074819329	2	8	4	Ctgf	200
7341425	671.8060803607193	519.7462377929537	2	8	4	Ctgf	200
7341426	588.0672785956648	611.7504687571397	2	8	4	Ctgf	200
7341427	696.3101577058088	574.9920697652822	2	8	4	Ctgf	200
7341428	629.8217320262283	530.048466732036	2	8	4	Ctgf	200
7341429	611.8040584902686	473.5032520498316	2	8	4	Ctgf	200
7341430	679.3039541876336	498.99628892243993	2	8	4	Ctgf	200
7341431	623.6903829774583	493.0256154202373	2	8	4	Ctgf	200
7341432	700.8069321935632	540.7428953828346	2	8	4	Ctgf	200
7341433	654.0589829963865	544.996923741625	2	8	4	Ctgf	200
7341434	604.065445218555	597.2495484062674	2	8	4	Ctgf	200
7341435	635.0623749255045	575.2475525827434	2	8	4	Ctgf	200
7341436	713.4834121800777	505.04282006895113	2	8	4	Ctgf	200
7341437	635.0573285375549	518.9995479407211	2	8	4	Ctgf	200
7341438	657.8073524458807	528.2471775010847	2	8	4	Ctgf	200
7341439	674.5608403536808	573.9940446888362	2	8	4	Ctgf	200
7341440	616.8985595915543	515.9995533005794	2	8	4	Ctgf	200
7341441	731.8012646047936	489.7419285268151	2	8	4	Ctgf	200
7341442	653.805685723174	508.24825160015746	2	8	4	Ctgf	200
7341443	673.5545785743209	503.7466398848422	2	8	4	Ctgf	200
7341444	699.4843870932942	511.0436979483973	2	8	4	Ctgf	200
7341445	640.8026714803684	469.25079347039497	2	8	4	Ctgf	200
7341446	685.3053669455632	516.9951098875758	2	8	4	Ctgf	200
7341447	748.8060937737947	550.4882499804735	2	8	4	Ctgf	200
7341448	620.0593833147892	536.0002881816938	2	8	4	Ctgf	200
7341449	580.4876145271751	497.38683751330996	2	8	4	Ctgf	200
7341450	633.8068296560207	512.9998675980132	2	8	4	Ctgf	200
7341451	596.8080836297728	512.5032116947664	2	8	4	Ctgf	200
7341452	713.5509963131631	479.49391113492135	2	8	4	Ctgf	200
7341453	659.8034610350505	485.7485189117049	2	8	4	Ctgf	200
7341454	647.6951381383589	550.3539720296885	2	8	4	Ctgf	200
7341455	694.5557249812304	524.7439950590312	2	8	4	Ctgf	200
7341456	635.3049780081814	493.00044253680795	2	8	4	Ctgf	200
7341457	701.8152711026567	634.2394811007969	2	8	4	Ctgf	200
7341458	684.5662175002664	637.990878244785	2	8	4	Ctgf	200
7341459	679.8229377928413	568.7098442263043	2	8	4	Ctgf	200
7341460	674.5585117437256	547.9949672114265	2	8	4	Ctgf	200
7341461	711.5554076846892	527.9923630530983	2	8	4	Ctgf	200
7341462	600.4895921227949	570.9306272820367	2	8	4	Ctgf	200
7341463	704.300035550877	465.24525408248195	2	8	4	Ctgf	200
7341464	671.8080335174468	541.4954602052716	2	8	4	Ctgf	200
7341465	658.8038103344984	489.2484771009378	2	8	4	Ctgf	200
7341466	694.5657144803967	636.2400452026029	2	8	4	Ctgf	200
7341467	742.8428104300294	299.8723334567757	2	8	4	Gjc1	200
7341468	639.6090937655069	433.1240940395572	2	8	4	Gjc1	200
7341469	750.6313135518428	770.0977777289496	2	8	4	Gjc1	200
7341470	648.6092375141274	440.3729827964048	2	8	4	Gjc1	200
7341471	801.1081492341167	549.4023221058892	2	8	4	Pdpr	200
7341472	761.4157736649826	615.9945172529674	2	8	4	Pdpr	200
7341473	703.6611857858961	553.5791664535558	2	8	4	Hspg2	200
7341474	686.9484223253369	616.1814591277555	2	8	4	Hspg2	200
7341475	571.9424973278453	532.4381778956247	2	8	4	Hspg2	200
7341476	588.1973770428335	608.6876167137787	2	8	4	Hspg2	200
7341477	616.3227929931745	513.7690859231211	2	8	4	Hspg2	200
7341478	659.6892835052424	473.1823129961571	2	8	4	Hspg2	200
7341479	758.9357330763637	407.1756932220347	2	8	4	Hspg2	200
7341480	781.3272629345902	529.9072817009493	2	8	4	Hspg2	200
7341481	717.1411424321091	513.2135460030892	2	8	4	Hspg2	200
7341482	666.9454826537935	571.1824279977324	2	8	4	Hspg2	200
7341483	615.6470810548504	554.1684926821512	2	8	4	Hspg2	200
7341484	666.6972890943334	599.9326111361291	2	8	4	Hspg2	200
7341485	709.6976789005637	602.1799439575265	2	8	4	Hspg2	200
7341486	605.9418660111658	519.435962006793	2	8	4	Hspg2	200
7341487	629.9401442014932	489.4342808368253	2	8	4	Hspg2	200
7341488	618.9406452174338	498.9350425540368	2	8	4	Hspg2	200
7341489	742.4449056381695	555.1776000629093	2	8	4	Hspg2	200
7341490	680.6977492082525	605.9317681588398	2	8	4	Hspg2	200
7341491	761.6868083965658	423.92559837143995	2	8	4	Hspg2	200
7341492	731.9169119239399	222.91283124279477	2	8	4	Zfp275	200
7341493	567.9528499083644	430.9250676222511	2	8	4	Sertad3	200
7341494	855.8022555470288	362.9633692910828	2	8	4	Aurka	200
7341495	678.8405475328841	597.4676379752716	2	8	4	Aurka	200
7341496	527.3291460972944	406.497504239233	2	8	4	Aurka	200
7341497	750.1008490580791	730.9506823724616	2	8	4	Aurka	200
7341498	660.8318847348714	509.97552965184394	2	8	4	Aurka	200
7341499	661.0665341855565	373.98460855659874	2	8	4	Aurka	200
7341500	732.5574165470244	335.47911587241185	2	8	4	Aurka	200
7341501	850.0407439950683	257.4710776150013	2	8	4	Aurka	200
7341502	717.0710676493119	447.4733496508767	2	8	4	Aurka	200
7341503	686.0663278423222	386.98091870574524	2	8	4	Aurka	200
7341504	709.6004936069126	703.9570366779594	2	8	4	Aurka	200
7341505	615.0879317507053	536.4789003277202	2	8	4	Aurka	200
7341506	745.5956389267435	682.4544341087429	2	8	4	Aurka	200
7341507	677.8349952773526	547.7210866375066	2	8	4	Aurka	200
7341508	800.5645444245363	438.9645268484647	2	8	4	Aurka	200
7341509	766.5758115876299	518.9629854079745	2	8	4	Aurka	200
7341510	783.8362884750228	621.954161223076	2	8	4	Aurka	200
7341511	546.753533939954	481.07148902635646	2	8	4	Aurka	200
7341512	638.8410272098774	577.9734613799944	2	8	4	Aurka	200
7341513	639.8362761810824	536.476118723032	2	8	4	Aurka	200
7341514	626.5754781396132	432.9845317864492	2	8	4	Aurka	200
7341515	780.0926377120217	675.950978406503	2	8	4	Aurka	200
7341516	771.7806521889933	291.03592996114554	2	8	4	Aurka	200
7341517	755.2338325405866	746.8343014519204	2	8	4	Aurka	200
7341518	628.8216712881328	400.4864593089363	2	8	4	Aurka	200
7341519	570.3474606774109	594.2300788215589	2	8	4	Aurka	200
7341520	757.1054283103687	775.696873914477	2	8	4	Aurka	200
7341521	576.8240226071363	390.4929940501235	2	8	4	Aurka	200
7341522	754.2942173638564	231.48360773751142	2	8	4	Aurka	200
7341523	678.8296799742811	501.2240973097237	2	8	4	Aurka	200
7341524	864.5478222492459	328.9646438571696	2	8	4	Aurka	200
7341525	719.5643776201316	389.47696913545366	2	8	4	Aurka	200
7341526	684.8382284590684	580.4680986428504	2	8	4	Aurka	200
7341527	741.5907564168938	636.7079272155942	2	8	4	Aurka	200
7341528	849.5558343773762	391.2121833212556	2	8	4	Aurka	200
7341529	747.8107970356092	374.7247660360052	2	8	4	Aurka	200
7341530	779.5962158442236	707.4489499857503	2	8	4	Aurka	200
7341531	629.7561726412217	554.3878205352897	2	8	4	Aurka	200
7341532	766.3411500396212	654.703941499034	2	8	4	Aurka	200
7341533	611.5869722629045	525.9800011560179	2	8	4	Aurka	200
7341534	772.9134750582435	774.2501635916706	2	8	4	Aurka	200
7341535	794.3355925451986	621.9529739281978	2	8	4	Aurka	200
7341536	720.2315391746071	700.5075373219333	2	8	4	Aurka	200
7341537	731.1205264924256	340.3712597008342	2	8	4	Aurka	200
7341538	704.8471402977036	671.2097579252812	2	8	4	Aurka	200
7341539	668.5928526797449	611.7178582811305	2	8	4	Aurka	200
7341540	681.0861176385145	559.4699340859079	2	8	4	Aurka	200
7341541	642.60060919825	664.9672276806891	2	8	4	Aurka	200
7341542	855.7905242672224	258.9703279444371	2	8	4	Aurka	200
7341543	760.3517035694548	744.6985963920816	2	8	4	Aurka	200
7341544	752.6002043172061	726.7006883519045	2	8	4	Aurka	200
7341545	770.2751743671307	702.3201196322727	2	8	4	Egr3	200
7341546	722.7866103949874	396.8966569352501	2	8	4	Egr3	200
7341547	622.5177225022865	529.468499657304	2	8	4	Egr3	200
7341548	755.5033329266892	422.5774436304128	2	8	4	Egr3	200
7341549	750.822597078586	648.7143943635427	2	8	4	Rarg	200
7341550	592.821791388882	600.9806941230852	2	8	4	Rarg	200
7341551	832.7771847272988	195.96731643842978	2	8	4	Rarg	200
7341552	751.7825405761234	231.72424734978512	2	8	4	Rarg	200
7341553	644.7971263709065	356.9815235128527	2	8	4	Rarg	200
7341554	694.3088626917801	491.7235485692205	2	8	4	Rarg	200
7341555	818.057342967201	506.4613081092182	2	8	4	Rarg	200
7341556	769.5795469784596	725.7107558861794	2	8	4	Rarg	200
7341557	765.5875901368149	808.7091466649388	2	8	4	Rarg	200
7341558	506.55526234827994	407.493599676459	2	8	4	Rarg	200
7341559	589.814716424103	526.4827520356104	2	8	4	Rarg	200
7341560	702.8277743506743	690.718000381346	2	8	4	Rarg	200
7341561	809.77654870993	183.71982446744218	2	8	4	Rarg	200
7341562	753.7861330594675	269.47313410726383	2	8	4	Rarg	200
7341563	709.7890147204731	288.72691948106393	2	8	4	Rarg	200
7341564	539.8075996398943	439.9896234208418	2	8	4	Rarg	200
7341565	772.7763218812541	172.2236584463049	2	8	4	Rarg	200
7341566	622.0475884260949	355.983745724871	2	8	4	Rarg	200
7341567	688.8067000250671	467.72466484487626	2	8	4	Rarg	200
7341568	813.8077188590869	509.46167098175795	2	8	4	Rarg	200
7341569	639.6091191962869	539.9767704252571	2	8	4	Kcnj14	200
7341570	625.6613717279148	563.978737071832	2	8	4	Abcd1	200
7341571	703.1755731560306	299.2246736692153	2	8	4	Ppm1m	200
7341572	691.701498707982	527.4673416736399	2	8	4	Ppm1m	200
7341573	808.3174413747971	293.2628215458661	2	8	4	Gpr137b	200
7341574	849.5662397893816	298.00919120112803	2	8	4	Gpr137b	200
7341575	788.7903919393867	489.1256647953872	2	8	4	Pak4	200
7341576	754.818207185373	738.6196509928984	2	8	4	Pak4	200
7341577	733.7591684125938	175.14361082663373	2	8	4	Pak4	200
7341578	668.5531035747872	565.1355025758509	2	8	4	Pak4	200
7341579	729.5427366609687	489.63193324378585	2	8	4	Pak4	200
7341580	633.391203087414	647.6402261015069	2	8	4	Hykk	200
7341581	723.3748511169575	625.7071387768577	2	8	4	Itgb5	200
7341582	727.245082330205	431.8099317420689	2	8	4	Itgb5	200
7341583	575.0100522442118	533.3206038867063	2	8	4	Itgb5	200
7341584	612.4970611813061	409.3215120849011	2	8	4	Itgb5	200
7341585	774.1658641565522	519.16261477092	2	8	4	Itgb5	200
7341586	690.0133474676101	612.3069850286536	2	8	4	Itgb5	200
7341587	637.759848029242	555.063929506344	2	8	4	Itgb5	200
7341588	773.3695171107123	579.0374545382476	2	8	4	Itgb5	200
7341589	651.0136030771573	600.0610792378689	2	8	4	Itgb5	200
7341590	764.7559652159175	562.0517583275949	2	8	4	Itgb5	200
7341591	616.4989110526478	430.5703724737906	2	8	4	Itgb5	200
7341592	660.2664382619021	633.8089998457127	2	8	4	Itgb5	200
7341593	600.0029327707341	467.07062046490154	2	8	4	Itgb5	200
7341594	703.6932094105086	444.3803655329346	2	8	4	Itgb5	200
7341595	757.0103467577101	605.8009171827314	2	8	4	Itgb5	200
7341596	611.7590878687763	537.0670134623326	2	8	4	Itgb5	200
7341597	725.2543229443556	529.5566318739927	2	8	4	Itgb5	200
7341598	753.7431961622896	421.8077979133898	2	8	4	Itgb5	200
7341599	726.4504481881731	213.60543857268613	2	8	4	Akap12	200
7341600	684.9770642875244	459.6040492827876	2	8	4	Akap12	200
7341601	735.4560087734391	268.8532263655123	2	8	4	Akap12	200
7341602	539.2246433105671	403.87054542309335	2	8	4	Akap12	200
7341603	864.200514049675	244.8403459933908	2	8	4	Akap12	200
7341604	834.4484128567617	218.09406987540973	2	8	4	Akap12	200
7341605	813.9730254166428	449.59082893111724	2	8	4	Akap12	200
7341606	587.2347911512175	511.8630314965128	2	8	4	Akap12	200
7341607	739.1971113247228	184.354775359079	2	8	4	Akap12	200
7341608	595.4710779595295	382.1151957041317	2	8	4	Akap12	200
7341609	875.2498450542674	282.5408642232355	2	8	4	Akap12	200
7341610	833.1967498259394	201.84457746712982	2	8	4	Akap12	200
7341611	615.7936194439575	477.8313500393044	2	8	4	Akap12	200
7341612	731.9455218576477	167.6059296662772	2	8	4	Akap12	200
7341613	841.9495033615931	230.34300122824155	2	8	4	Akap12	200
7341614	736.4487899703835	199.8547246113154	2	8	4	Akap12	200
7341615	725.2048894549539	255.8545859573852	2	8	4	Akap12	200
7341616	847.2007369724711	243.34214426932132	2	8	4	Akap12	200
7341617	775.9453455241677	566.172307802176	2	8	4	Igsf9b	200
7341618	601.3417859218412	447.36022235532437	2	8	4	Igsf9b	200
7341619	722.8912702666914	636.4062674086116	2	8	4	Gpam	200
7341620	713.7457375405169	678.0317186396937	2	8	4	Mgat5	200
7341621	692.3986742668485	508.70548775226325	2	8	4	Mgat5	200
7341622	759.114321493726	472.44891775025206	2	8	4	Papss2	200
7341623	559.6291341256535	511.21523000242473	2	8	4	Papss2	200
7341624	864.2696427403955	344.51616739802137	2	8	4	Det1	200
7341625	774.0665277977097	696.5198935004655	2	8	4	Det1	200
7341626	650.6337265582256	540.4288442090603	2	8	4	Plekhf2	200
7341627	569.8934931809358	585.1859557190314	2	8	4	Plekhf2	200
7341628	761.6638567286235	590.4147444612613	2	8	4	Cenpo	200
7341629	767.235349081035	564.5229297350911	2	8	4	Ppp1r37	200
7341630	889.3651096046161	301.6392717237306	2	8	4	Ppp1r37	200
7341631	689.897805106098	493.20311184935304	2	8	4	Ppp1r37	200
7341632	741.0634223445784	206.74511572303243	2	8	4	Bace2	200
7341633	523.89450976339	423.78642812895816	2	8	4	Ehd4	200
7341634	729.8893405083202	412.51536918100044	2	8	4	Ehd4	200
7341635	752.8698422767022	228.01660023857244	2	8	4	Ehd4	200
7341636	733.6696122834413	206.53065650481548	2	8	4	Parp3	200
7341637	680.6749279927732	545.8967247825017	2	8	4	Parp3	200
7341638	831.1450698329386	326.1405711983146	2	8	4	Parp3	200
7341639	888.389664562471	298.8857391064496	2	8	4	Parp3	200
7341640	867.6347831470719	243.89035373429022	2	8	4	Parp3	200
7341641	626.6688697093224	564.2029256870952	2	8	4	Parp3	200
7341642	754.6927052854913	197.9158718448327	2	8	4	Parp3	200
7341643	789.4253926906582	544.5836855964161	2	8	4	Cenpj	200
7341644	754.093275930691	682.4734517756248	2	8	4	Racgap1	200
7341645	587.5841004871834	525.993553774416	2	8	4	Racgap1	200
7341646	711.8046994896685	246.74083443919466	2	8	4	Racgap1	200
7341647	655.5696532293341	391.2415140602851	2	8	4	Racgap1	200
7341648	737.7663639288861	270.40206813535525	2	8	4	Racgap1	200
7341649	679.3242393408593	449.2375357660787	2	8	4	Racgap1	200
7341650	769.2891715251316	711.0146129668354	2	8	4	Racgap1	200
7341651	774.306009917693	282.23401446507273	2	8	4	Racgap1	200
7341652	722.4440442160945	402.4004229049039	2	8	4	Racgap1	200
7341653	704.0753741281305	469.9846351706252	2	8	4	Racgap1	200
7341654	776.073936197241	478.72775243736766	2	8	4	Racgap1	200
7341655	681.5922227142231	341.03102650118484	2	8	4	Racgap1	200
7341656	811.8070923741709	306.7298191983688	2	8	4	Racgap1	200
7341657	773.0996933107183	758.9693585811152	2	8	4	Racgap1	200
7341658	657.3174449823907	367.4920775577404	2	8	4	Racgap1	200
7341659	708.2871190352952	671.0208929590967	2	8	4	Racgap1	200
7341660	841.0610417553598	359.7255066383417	2	8	4	Racgap1	200
7341661	880.3023122349813	277.72445231209156	2	8	4	Racgap1	200
7341662	857.3106006472044	326.9345715863148	2	8	4	Racgap1	200
7341663	784.8106419152585	336.48135482010986	2	8	4	Racgap1	200
7341664	715.0589877020717	294.73904570982614	2	8	4	Racgap1	200
7341665	688.570166245275	407.9879653226139	2	8	4	Racgap1	200
7341666	759.8459195606653	713.221974814735	2	8	4	Racgap1	200
7341667	688.5915544758593	641.4807141419382	2	8	4	Racgap1	200
7341668	761.054778262244	264.2357886497021	2	8	4	Racgap1	200
7341669	611.3340425958714	533.2411558408135	2	8	4	Racgap1	200
7341670	847.5538498203762	283.4772561757957	2	8	4	Racgap1	200
7341671	808.3183483206572	428.47636220068	2	8	4	Racgap1	200
7341672	818.5544945144454	280.730004681658	2	8	4	Racgap1	200
7341673	781.3052898729798	276.73354688886513	2	8	4	Racgap1	200
7341674	738.6093454655062	722.889566967984	2	8	4	Racgap1	200
7341675	769.2349694648028	294.9041112623444	2	8	4	Mcc	200
7341676	691.2854289567242	631.8892582999849	2	8	4	Mcc	200
7341677	586.517960678311	440.91740885972774	2	8	4	Mcc	200
7341678	740.0030352696344	414.8990198888762	2	8	4	Mcc	200
7341679	761.7313019863002	263.15747592425487	2	8	4	Mcc	200
7341680	586.2763645922196	492.83934809955707	2	8	4	Gpatch3	200
7341681	677.7196811399032	451.7020392248606	2	8	4	Styk1	200
7341682	692.9877862119279	644.6909907545644	2	8	4	Styk1	200
7341683	725.2223408290362	502.9448722689872	2	8	4	Styk1	200
7341684	653.8445693447768	429.55871176325667	2	8	4	Wnt5a	200
7341685	766.5983815115366	490.8000523791367	2	8	4	Wnt5a	200
7341686	625.0184416089361	497.72073161457774	2	8	4	Wnt5a	200
7341687	543.8498801962119	492.8163879262883	2	8	4	Wnt5a	200
7341688	733.5958448141249	453.5527210607832	2	8	4	Wnt5a	200
7341689	736.0908581467238	617.1933041831734	2	8	4	Wnt5a	200
7341690	579.4456261525781	569.984170449078	2	8	4	Wnt5a	200
7341691	652.6868440147451	522.3848888345666	2	8	4	Wnt5a	200
7341692	610.020761932819	524.0550018087125	2	8	4	Wnt5a	200
7341693	596.0998347873342	496.56255063851813	2	8	4	Wnt5a	200
7341694	666.0096071900439	661.427179883306	2	8	4	Tapbpl	200
7341695	623.7340482385616	635.355581723604	2	8	4	Ascl1	200
7341696	692.8465037891831	578.0624268292845	2	8	4	Nid1	200
7341697	586.3362848777655	437.5776102385292	2	8	4	Nid1	200
7341698	795.3397741556979	544.5535146152199	2	8	4	Nid1	200
7341699	744.850581588899	637.3053322774617	2	8	4	Nid1	200
7341700	627.8437577238896	527.8205426881773	2	8	4	Nid1	200
7341701	631.0980261370356	572.5687107121713	2	8	4	Nid1	200
7341702	832.7918124815054	272.36236692315276	2	8	4	Nid1	200
7341703	683.8483768699102	594.0627753232411	2	8	4	Nid1	200
7341704	738.3355933723855	482.5611820033172	2	8	4	Nid1	200
7341705	590.0541215168524	565.263178040183	2	8	4	Nid1	200
7341706	685.5722281351154	328.57152138028323	2	8	4	Nid1	200
7341707	598.0128312891512	468.8028585645986	2	8	4	Nid1	200
7341708	635.6031086105273	625.8164810690398	2	8	4	Nid1	200
7341709	582.715478857527	495.59819260108657	2	8	4	Nid1	200
7341710	715.8417641502242	537.8115279371734	2	8	4	Nid1	200
7341711	661.6026713477661	630.0637715472394	2	8	4	Nid1	200
7341712	644.0958176328847	554.3180277429344	2	8	4	Nid1	200
7341713	750.5589236824121	215.06892153546107	2	8	4	Nid1	200
7341714	758.8392842255826	527.0576505513241	2	8	4	Nid1	200
7341715	776.577428541902	412.3097612790714	2	8	4	Nid1	200
7341716	600.4781949132528	408.04569263167514	2	8	4	Nid1	200
7341717	617.8461657190437	549.0707654143506	2	8	4	Nid1	200
7341718	673.8337091374949	441.56887709516684	2	8	4	Nid1	200
7341719	676.8397699156396	504.06647592933143	2	8	4	Nid1	200
7341720	691.1024332249195	637.8106310890446	2	8	4	Nid1	200
7341721	595.094221249906	521.5739545683316	2	8	4	Nid1	200
7341722	685.5869585851455	478.3164913139531	2	8	4	Nid1	200
7341723	756.3441200608451	575.3062995658579	2	8	4	Nid1	200
7341724	734.0923185413369	549.5593623175082	2	8	4	Nid1	200
7341725	779.5880712834647	521.805816628251	2	8	4	Nid1	200
7341726	698.8450258499437	565.0622726134943	2	8	4	Nid1	200
7341727	666.1046100851141	651.3126192471666	2	8	4	Nid1	200
7341728	772.5947312021244	587.0543068041102	2	8	4	Nid1	200
7341729	600.8527572093088	610.070428483472	2	8	4	Nid1	200
7341730	752.0858747515838	490.0595821923428	2	8	4	Nid1	200
7341731	652.0912047490863	510.068725939911	2	8	4	Nid1	200
7341732	763.3722094977853	404.2523398469828	2	8	4	Nid1	200
7341733	682.3466956117566	576.3135355977057	2	8	4	Nid1	200
7341734	623.0497303234099	515.5947700848479	2	8	4	Nid1	200
7341735	617.0915602174094	501.82244144625474	2	8	4	Nid1	200
7341736	756.8477289883539	612.5549988519458	2	8	4	Nid1	200
7341737	661.1016338997267	619.3141817012613	2	8	4	Nid1	200
7341738	710.0891648336997	509.06306169380764	2	8	4	Nid1	200
7341739	691.0840629790309	450.816891329241	2	8	4	Nid1	200
7341740	704.8421623440167	537.812643697079	2	8	4	Nid1	200
7341741	647.1041958911155	640.5648445848962	2	8	4	Nid1	200
7341742	703.1010491321857	627.8097870219392	2	8	4	Nid1	200
7341743	676.3512944672457	621.062629634602	2	8	4	Nid1	200
7341744	571.590288846539	473.57786615676883	2	8	4	Nid1	200
7341745	675.5991799870411	599.3134229363869	2	8	4	Nid1	200
7341746	766.5936270773084	574.0553242532653	2	8	4	Nid1	200
7341747	711.0937761736669	556.5613874189737	2	8	4	Nid1	200
7341748	728.8507242779876	633.3070379720874	2	8	4	Nid1	200
7341749	624.5955875897131	545.5702492566286	2	8	4	Nid1	200
7341750	652.6002220176961	602.0655930388892	2	8	4	Nid1	200
7341751	704.5864659944236	479.8145783633618	2	8	4	Nid1	200
7341752	659.0847413036445	446.8201688096112	2	8	4	Nid1	200
7341753	608.6031510212331	617.0694236603108	2	8	4	Nid1	200
7341754	746.834801818338	477.56050064277684	2	8	4	Nid1	200
7341755	608.0894585939204	477.32414200682274	2	8	4	Nid1	200
7341756	601.0981766656785	563.8219496981595	2	8	4	Nid1	200
7341757	715.1524109652233	532.0313326916979	2	8	4	Nid1	200
7341758	746.349640402978	628.0555110451517	2	8	4	Nid1	200
7341759	761.3458551499647	539.7785914062121	2	8	4	Nid1	200
7341760	636.7166256824518	521.5935973000629	2	8	4	Nid1	200
7341761	597.5895349631162	474.82525926343294	2	8	4	Nid1	200
7341762	680.4930388024176	600.3656071236352	2	8	4	Nid1	200
7341763	764.7175628145582	751.2978914512623	2	8	4	Arhgap10	200
7341764	790.9307615018874	284.05953233060495	2	8	4	Arhgap10	200
7341765	773.7067504630782	614.5512046901429	2	8	4	Arhgap10	200
7341766	663.9399748692374	355.31722525174314	2	8	4	Arhgap10	200
7341767	718.702112374562	533.30781489618	2	8	4	Arhgap10	200
7341768	585.7050531043982	521.068428028342	2	8	4	Arhgap10	200
7341769	683.9629585778574	661.0567100086727	2	8	4	Arhgap10	200
7341770	625.2065616308047	556.0643363317131	2	8	4	Arhgap10	200
7341771	768.7740103471419	343.3611143619916	2	8	4	Arhgap10	200
7341772	769.9292713374042	654.0978558973098	2	8	4	Ctsh	200
7341773	787.477922917301	655.2986314338124	2	8	4	Ctsh	200
7341774	709.9683181084522	267.2558350856336	2	8	4	Mcm5	200
7341775	770.761420664873	827.7386200735431	2	8	4	Mcm5	200
7341776	572.7328439096599	412.0135283434371	2	8	4	Mcm5	200
7341777	819.2246377137315	377.2447470376777	2	8	4	Mcm5	200
7341778	759.0019447522818	704.9922715599748	2	8	4	Mcm5	200
7341779	671.975433523925	346.5071091717653	2	8	4	Mcm5	200
7341780	554.7331630245524	411.01497786321363	2	8	4	Mcm5	200
7341781	756.9045276824361	610.284724713382	2	8	4	Cdca7l	200
7341782	738.6167983032155	273.04260659951296	2	8	4	Cdca7l	200
7341783	743.1126978706075	237.2927077758672	2	8	4	Cdca7l	200
7341784	813.3203425713745	267.7561740092467	2	8	4	Adarb2	200
7341785	746.5477481290209	646.2889445153979	2	8	4	Adarb2	200
7341786	666.7195097095768	461.4397177939065	2	8	4	Arg2	200
7341787	689.3207597435303	565.8943906404203	2	8	4	Lamb2	200
7341788	822.5990719213256	264.9354429708125	2	8	4	Lamb2	200
7341789	704.8748008130235	566.6866500888397	2	8	4	Lamb2	200
7341790	803.9059467148195	567.13945424526	2	8	4	Shc1	200
7341791	841.8737347499307	313.8950371064312	2	8	4	Shc1	200
7341792	812.3885828225496	426.6440870300477	2	8	4	Shc1	200
7341793	712.8783822046313	309.4108324914561	2	8	4	Shc1	200
7341794	595.6657780584711	579.1642067562962	2	8	4	Shc1	200
7341795	747.6731165823714	690.1413360535125	2	8	4	Shc1	200
7341796	712.6375943481685	385.4078259598777	2	8	4	Shc1	200
7341797	724.2526578264734	658.144840660018	2	8	4	Shc1	200
7341798	764.1560535306612	554.8947676700309	2	8	4	Shc1	200
7341799	814.1205328178813	278.14981828063014	2	8	4	Shc1	200
7341800	689.6334310358088	343.41229922193116	2	8	4	Shc1	200
7341801	768.6503253549419	650.5287069244024	2	8	4	Shc1	200
7341802	689.632164193449	332.91272528342944	2	8	4	Shc1	200
7341803	604.4109794073726	542.4146269686918	2	8	4	Shc1	200
7341804	697.8838804924658	349.911033097483	2	8	4	Shc1	200
7341805	711.6391536009623	397.9074491278917	2	8	4	Shc1	200
7341806	821.9350920171082	338.6190741522273	2	8	4	Kdelc2	200
7341807	785.708005941485	570.3627550344056	2	8	4	Kdelc2	200
7341808	772.4255990530468	717.153801975654	2	8	4	Kdelc2	200
7341809	605.0881019260792	585.8311593586568	2	8	4	Socs3	200
7341810	699.7061058944346	396.4210250853081	2	8	4	Socs3	200
7341811	770.8593704675612	703.2483812320471	2	8	4	Nkd1	200
7341812	739.0424541124439	300.3072385228168	2	8	4	Nkd1	200
7341813	833.4529697420894	358.7078117589221	2	8	4	Stat5b	200
7341814	630.9878036465985	622.7422255346697	2	8	4	Stat5b	200
7341815	651.9791939289902	522.4095555647975	2	8	4	Stat5b	200
7341816	804.7096996001487	556.6046846021179	2	8	4	Fam161a	200
7341817	606.7679469391379	572.7243750301026	2	8	4	Atp10d	200
7341818	773.8443482872726	676.8749333664043	2	8	4	Atp10d	200
7341819	577.5818638343575	448.9026288000421	2	8	4	Atp10d	200
7341820	727.8412279787138	575.6647691440517	2	8	4	Stk36	200
7341821	632.7354862218347	556.0374623581297	2	8	4	Gjb1	200
7341822	763.4438623471999	771.2820575499918	2	8	4	Pxdc1	200
7341823	721.4391134741635	707.5381938333367	2	8	4	Pxdc1	200
7341824	696.0583587209842	525.9966141030781	2	8	4	Zfp526	200
7341825	749.0939960048714	748.0001549082361	2	8	4	Zfp526	200
7341826	778.6367339187817	270.39153645315804	2	8	4	Txnrd3	200
7341827	569.845242245463	582.4004506760668	2	8	4	Phldb2	200
7341828	766.095286126568	690.6296510481341	2	8	4	Phldb2	200
7341829	714.8141489065756	280.15215269025356	2	8	4	Phldb2	200
7341830	775.5807223568434	517.1366166227474	2	8	4	Phldb2	200
7341831	680.8376476323588	550.1428585850322	2	8	4	Phldb2	200
7341832	654.097182559011	652.3904717622936	2	8	4	Phldb2	200
7341833	570.4221657092874	494.09224476974435	2	8	4	Phldb2	200
7341834	723.4154855198454	646.5120328888999	2	8	4	Pard6g	200
7341835	757.7535458932962	718.0273865480126	2	8	4	Vwa3a	200
7341836	668.3640719461899	485.2914631423114	2	8	4	Gsap	200
7341837	632.9383395078339	408.37764381792005	2	8	4	Tha1	200
7341838	771.0728735398825	754.9937386790393	2	8	4	Kank1	200
7341839	729.8045298389782	540.0048001726676	2	8	4	Kank1	200
7341840	641.260783387696	461.7009976297184	2	8	4	Adhfe1	200
7341841	684.2381513167015	613.8487019107686	2	8	4	Rhobtb1	200
7341842	772.4911317424117	668.3356180949235	2	8	4	Rhobtb1	200
7341843	759.2192955846873	808.4821371111494	2	8	4	Nqo2	200
7341844	833.8014472699684	290.88022298045956	2	8	4	Gm973	200
7341845	757.8607807747153	698.0059518463934	2	8	4	Lrp4	200
7341846	668.8492398658105	553.2701718408559	2	8	4	Lrp4	200
7341847	729.1027620840614	609.0120504467924	2	8	4	Lrp4	200
7341848	828.7976576217989	254.78516383840574	2	8	4	Lrfn1	200
7341849	829.7948699857163	379.38943931336206	2	8	4	Fgd6	200
7341850	827.5353661907135	287.14314531838306	2	8	4	Fgd6	200
7341851	807.2888699381764	313.64426423025054	2	8	4	Fgd6	200
7341852	691.996820006301	655.0959347062667	2	8	4	Map3k1	200
7341853	757.0221375678625	680.8733496539617	2	8	4	Map3k1	200
7341854	581.3518677045669	522.1231599238852	2	8	4	Steap2	200
7341855	774.1050585790648	644.1001664460259	2	8	4	Steap2	200
7341856	703.0915721587384	466.3642221275445	2	8	4	Steap2	200
7341857	818.0794021949756	387.10690022612897	2	8	4	Steap2	200
7341858	811.5919796106749	519.851918840279	2	8	4	Steap2	200
7341859	506.0937291571229	400.1352537917321	2	8	4	Steap2	200
7341860	634.8356385822685	371.1245537982929	2	8	4	Steap2	200
7341861	651.1062626479081	601.1133825592769	2	8	4	Steap2	200
7341862	842.0806158539887	411.10366767773525	2	8	4	Steap2	200
7341863	683.8429070763925	471.8657741287549	2	8	4	Steap2	200
7341864	794.5861887099512	279.1083942632442	2	8	4	Maats1	200
7341865	783.6494900041282	636.881071044487	2	8	4	Maats1	200
7341866	727.6584185272787	516.216153740128	2	8	4	Col6a3	200
7341867	599.9199917908267	552.4760757594802	2	8	4	Col6a3	200
7341868	775.1594217606249	558.2089404541942	2	8	4	Col6a3	200
7341869	691.1548354682957	454.4735752963823	2	8	4	Col6a3	200
7341870	680.4179109195036	584.2163482036563	2	8	4	Col6a3	200
7341871	605.9107391473957	459.7313923923829	2	8	4	Col6a3	200
7341872	752.664782213023	599.2084750046366	2	8	4	Col6a3	200
7341873	826.6352596697795	339.967882511602	2	8	4	Col6a3	200
7341874	638.6630838645933	505.9753180981869	2	8	4	Col6a3	200
7341875	694.6662632170478	576.2154851976553	2	8	4	Col6a3	200
7341876	639.6680239358371	558.2219084025376	2	8	4	Col6a3	200
7341877	701.9114747154674	531.2176778552281	2	8	4	Col6a3	200
7341878	679.6274866420353	434.53686985057146	2	8	4	Col6a3	200
7341879	606.1738796470868	596.9726522272897	2	8	4	Col6a3	200
7341880	600.6595845958509	444.23288285129985	2	8	4	Col6a3	200
7341881	713.656745565301	489.4691881959228	2	8	4	Col6a3	200
7341882	600.9174815809135	526.9776158742978	2	8	4	Col6a3	200
7341883	704.4132271082402	550.9661621161458	2	8	4	Col6a3	200
7341884	589.6143062910653	540.2236646372868	2	8	4	Col6a3	200
7341885	694.6657027441059	570.4658643550408	2	8	4	Col6a3	200
7341886	631.858702531956	657.6990510229328	2	8	4	Grip2	200
7341887	809.5539903832602	480.26773857323127	2	8	4	Grip2	200
7341888	688.6338703897887	650.993137168753	2	8	4	Sdk2	200
7341889	777.9010484986984	767.6568582056209	2	8	4	Rcan3	200
7341890	660.7019526756421	557.1401168274277	2	8	4	Zfp568	200
7341891	745.9265397939513	746.4543434522088	2	8	4	Wdhd1	200
7341892	725.8961828338465	466.8041269449309	2	8	4	Wdhd1	200
7341893	673.7158119627247	509.5119893156589	2	8	4	Wdhd1	200
7341894	740.3493631745778	173.3949708918817	2	8	4	Polh	200
7341895	574.6392517799895	431.15477668387086	2	8	4	Polh	200
7341896	816.1203987124094	259.07716490085613	2	8	4	Polh	200
7341897	596.1056184522946	401.65729595086344	2	8	4	Parp4	200
7341898	826.758148735281	303.9396500317202	2	8	4	Parp4	200
7341899	700.3741112165188	511.8923581797809	2	8	4	Adora2b	200
7341900	581.1361749311487	558.6530246486307	2	8	4	Adora2b	200
7341901	656.4696263678093	556.6526988185204	2	8	4	Adora2b	200
7341902	629.1198651516919	437.40460407105274	2	8	4	Adora2b	200
7341903	686.4937307745037	556.0822853798885	2	8	4	Sod3	200
7341904	550.1313005014081	468.5804677078008	2	8	4	Atp10a	200
7341905	882.6634784351776	326.6445922132208	2	8	4	Atp10a	200
7341906	747.9575638311836	675.6465890598768	2	8	4	Atp10a	200
7341907	616.2049973600814	608.4138379082121	2	8	4	Atp10a	200
7341908	666.4443582764761	530.1611416941821	2	8	4	Atp10a	200
7341909	696.4228282126037	646.0581390160737	2	8	4	Atp10a	200
7341910	681.1832889327145	436.16300495638654	2	8	4	Atp10a	200
7341911	682.7027665484164	610.9062915140925	2	8	4	Atp10a	200
7341912	558.4478479725055	525.1734070650629	2	8	4	Atp10a	200
7341913	568.6950092804349	503.4230784818111	2	8	4	Atp10a	200
7341914	602.9557607941365	610.9152360579594	2	8	4	Atp10a	200
7341915	552.1718094361106	494.9853045044131	2	8	4	Abtb2	200
7341916	748.1833883871788	658.2203542016753	2	8	4	Abtb2	200
7341917	628.1763350117221	558.7295065257938	2	8	4	Abtb2	200
7341918	710.6675792732703	443.7236923121479	2	8	4	Abtb2	200
7341919	653.4232410532745	517.9777413469836	2	8	4	Abtb2	200
7341920	780.4139788311569	434.7799772042258	2	8	4	Pik3r6	200
7341921	788.5028461183778	713.2542089994871	2	8	4	Trip10	200
7341922	588.8552938589658	499.89852470757535	2	8	4	Trip10	200
7341923	794.8210420018509	544.6002864300616	2	8	4	Trip10	200
7341924	727.8226153700343	405.5928615589798	2	8	4	Trip10	200
7341925	576.8534583574453	469.4017305362816	2	8	4	Trip10	200
7341926	586.1112272769565	564.8942090098893	2	8	4	Trip10	200
7341927	746.1163313572903	242.31139402743625	2	8	4	Ankrd1	200
7341928	699.4098786180085	682.0451513593371	2	8	4	Ankrd1	200
7341929	639.1401153082123	441.8120821229563	2	8	4	Ankrd1	200
7341930	594.4016397632506	542.0615843255152	2	8	4	Ankrd1	200
7341931	772.6645220977891	767.784265716347	2	8	4	Ankrd1	200
7341932	849.1133423045924	261.80079790060483	2	8	4	Ankrd1	200
7341933	667.1493589511836	554.054187049695	2	8	4	Ankrd1	200
7341934	644.6395811662836	439.06167614232555	2	8	4	Ankrd1	200
7341935	817.450325743785	501.18366235327267	2	8	4	Pax6	200
7341936	750.4651550041125	684.5234492916401	2	8	4	Pax6	200
7341937	765.12109624202	591.5250557680594	2	8	4	Pax6	200
7341938	739.1377994956596	735.1896247959404	2	8	4	Pax6	200
7341939	599.5906806554593	522.358318564744	2	8	4	B3gnt8	200
7341940	785.9776931541288	808.2177288852732	2	8	4	B3gnt8	200
7341941	736.1080049348022	713.0965335934843	2	8	4	B3gnt8	200
7341942	739.9815205954815	687.8741364791578	2	8	4	Kdm4d	200
7341943	807.0900852988788	533.8403222867217	2	8	4	Kdm4d	200
7341944	699.9753678358566	543.9639245921784	2	8	4	Birc3	200
7341945	650.9737425704006	517.9711736414324	2	8	4	Birc3	200
7341946	683.390373793877	509.79098569779376	2	8	4	Elk3	200
7341947	848.1119546393697	278.53143543599344	2	8	4	Elk3	200
7341948	773.6657030568787	787.773322651684	2	8	4	Elk3	200
7341949	805.3826399798347	470.27986663380756	2	8	4	Elk3	200
7341950	601.6562599846945	483.0657243956857	2	8	4	Elk3	200
7341951	545.38550182222	419.5577018953893	2	8	4	Elk3	200
7341952	689.3812632622025	421.54309072295945	2	8	4	Elk3	200
7341953	752.4127869291766	752.5265595410219	2	8	4	Elk3	200
7341954	740.8683219126781	309.0413513018535	2	8	4	Elk3	200
7341955	588.647838521907	554.7991927899776	2	8	4	Elk3	200
7341956	862.866499761888	328.028434401173	2	8	4	Elk3	200
7341957	726.8924053859129	543.0355785769849	2	8	4	Elk3	200
7341958	634.8891664111561	483.0467212636359	2	8	4	Elk3	200
7341959	848.1169428045821	328.0299212504841	2	8	4	Elk3	200
7341960	765.6312518616717	444.53469293195246	2	8	4	Elk3	200
7341961	576.4795488829028	554.7568585951683	2	8	4	Elk3	200
7341962	665.3110496566893	365.43367723089693	2	8	4	Zwilch	200
7341963	756.0819374262901	637.6650200100471	2	8	4	Zwilch	200
7341964	847.0482320059198	300.6699064862894	2	8	4	Zwilch	200
7341965	588.5718532242134	452.9371642302753	2	8	4	Zwilch	200
7341966	724.0524530133303	294.68115566696787	2	8	4	Zwilch	200
7341967	595.8143415100137	372.1896322407398	2	8	4	Zwilch	200
7341968	611.4380409829249	476.6124651998882	2	8	4	Ptgfrn	200
7341969	651.6997579004781	651.6024030011469	2	8	4	Ptgfrn	200
7341970	764.6918923706643	607.5955531858297	2	8	4	Ptgfrn	200
7341971	755.3567422220603	453.26131326331364	2	8	4	Ptgfrn	200
7341972	567.2858917229754	467.2990395243728	2	8	4	Ptgfrn	200
7341973	639.6813208942498	403.36324946410826	2	8	4	Ptgfrn	200
7341974	704.6793102519491	411.1079799948916	2	8	4	Ptgfrn	200
7341975	560.6872445203148	439.6178033266974	2	8	4	Ptgfrn	200
7341976	583.5985175983867	503.573081618745	2	8	4	Col27a1	200
7341977	866.8571784643256	362.70741920131184	2	8	4	Bicc1	200
7341978	795.8057147181862	627.0727339509591	2	8	4	Bicc1	200
7341979	761.1190172330002	458.9638222132429	2	8	4	Bicc1	200
7341980	809.3025115986493	238.7139944869929	2	8	4	Bicc1	200
7341981	694.1137381213903	322.42089209115153	2	8	4	Bicc1	200
7341982	776.3590478256444	351.9657886156513	2	8	4	Bicc1	200
7341983	837.845352512129	219.46442179918424	2	8	4	Bicc1	200
7341984	828.6056190404382	331.7117785965133	2	8	4	Bicc1	200
7341985	787.6708923419426	633.0630019966434	2	8	4	Npas1	200
7341986	773.6735380627256	657.8140720519027	2	8	4	Npas1	200
7341987	767.4173233932743	402.61829010425413	2	8	4	Cobll1	200
7341988	604.4260112826345	425.8845744866163	2	8	4	Cobll1	200
7341989	605.1904056403914	562.6292815599396	2	8	4	Cobll1	200
7341990	780.9452760841514	672.3565337062956	2	8	4	Cobll1	200
7341991	654.282274542713	552.9693917197493	2	8	4	Cobll1	200
7341992	717.194450629063	541.5164901785041	2	8	4	Cobll1	200
7341993	742.5232408846974	709.5226197159278	2	8	4	Megf6	200
7341994	739.5258664338412	710.6229388521317	2	8	4	Tceanc	200
7341995	777.3930161838348	639.3209142207345	2	8	4	Rest	200
7341996	627.1274604982129	467.087795384417	2	8	4	Rest	200
7341997	844.3681125711902	397.0668614319092	2	8	4	Rest	200
7341998	720.1023200741656	225.33114903030807	2	8	4	Rest	200
7341999	718.5451916409211	541.2429096748917	2	8	4	Rest	200
7342000	566.6268965559525	454.84396376117394	2	8	4	Rest	200
7342001	798.8564530186063	275.32273169459313	2	8	4	Rest	200
7342002	646.1399571467232	594.3345039760384	2	8	4	Rest	200
7342003	830.1145401985726	359.8187046982928	2	8	4	Rest	200
7342004	791.8787629158686	546.9025887826693	2	8	4	Rest	200
7342005	695.3638750625665	338.3323758440557	2	8	4	Rest	200
7342006	789.8982183811107	692.8190730364445	2	8	4	Rest	200
7342007	705.3987642956913	689.0775619379821	2	8	4	Rest	200
7342008	757.1037124292214	243.3272595535178	2	8	4	Rest	200
7342009	728.1219944467723	423.32818772705946	2	8	4	Rest	200
7342010	708.6362243712517	563.8286005266192	2	8	4	Rest	200
7342011	788.1310656499279	520.8211227661205	2	8	4	Rest	200
7342012	781.6397186529349	606.8208449155761	2	8	4	Rest	200
7342013	620.1293622081879	485.33828961358176	2	8	4	Rest	200
7342014	791.5606818883907	718.909720397608	2	8	4	Rest	200
7342015	789.0904805404043	727.9599181969718	2	8	4	Arhgap24	200
7342016	660.9332673638888	588.8252876963162	2	8	4	Mocs1	200
7342017	730.185030948146	642.0660292521588	2	8	4	Mocs1	200
7342018	832.1383410151531	209.32720237758082	2	8	4	Mocs1	200
7342019	689.9284797119959	553.8241991031334	2	8	4	Mocs1	200
7342020	783.7584986321776	581.0018013438769	2	8	4	Prrx1	200
7342021	834.9752923159413	272.00509737405173	2	8	4	Prrx1	200
7342022	579.5123426967492	563.5232981836207	2	8	4	Prrx1	200
7342023	646.7501725432695	463.26917787948423	2	8	4	Prrx1	200
7342024	738.527300362782	751.7517071009715	2	8	4	Prrx1	200
7342025	864.7285482453846	311.7509530823384	2	8	4	Prrx1	200
7342026	827.7435965926869	448.0009664918691	2	8	4	Prrx1	200
7342027	825.7301769232765	317.00480787472645	2	8	4	Prrx1	200
7342028	696.756658467847	539.5118920480854	2	8	4	Prrx1	200
7342029	744.7498186108271	486.25845889266884	2	8	4	Prrx1	200
7342030	809.7237290890399	250.00831315482986	2	8	4	Prrx1	200
7342031	773.5023617075317	518.7545733335355	2	8	4	Prrx1	200
7342032	666.755892181525	524.2654276621865	2	8	4	Prrx1	200
7342033	666.7615496979956	579.2639012421545	2	8	4	Prrx1	200
7342034	759.0297592942311	780.9987887096041	2	8	4	Prrx1	200
7342035	669.7702098732665	664.2612336375701	2	8	4	Prrx1	200
7342036	584.767518871203	615.0213276619959	2	8	4	Prrx1	200
7342037	548.767283615267	603.0253638007836	2	8	4	Prrx1	200
7342038	761.2626102390489	615.0031580072759	2	8	4	Prrx1	200
7342039	681.7587638835471	556.0129943168622	2	8	4	Prrx1	200
7342040	879.4744515233642	276.00040078092786	2	8	4	Prrx1	200
7342041	588.760217065314	545.2728682342598	2	8	4	Prrx1	200
7342042	604.009848235304	545.7712691995265	2	8	4	Prrx1	200
7342043	706.7312503946273	529.9388629118743	2	8	4	Prrx1	200
7342044	702.7668908888015	640.7584811138322	2	8	4	Prrx1	200
7342045	829.4728835710544	247.00637112303238	2	8	4	Prrx1	200
7342046	743.7603652378375	729.3479702013395	2	8	4	Prrx1	200
7342047	769.727785004917	278.51162653764993	2	8	4	Prrx1	200
7342048	804.7315550697476	324.7567589692899	2	8	4	Prrx1	200
7342049	822.9806656858948	321.00497183979843	2	8	4	Prrx1	200
7342050	724.0725081181994	502.68607204385756	2	8	4	Prrx1	200
7342051	671.0081633929435	547.2643168237149	2	8	4	Prrx1	200
7342052	557.5664430779917	514.8588704275646	2	8	4	Svil	200
7342053	634.540852340617	403.8269928935149	2	8	4	Svil	200
7342054	717.6063040815135	635.4449383230362	2	8	4	Tap1	200
7342055	607.8524081840741	557.9570977454541	2	8	4	Tap1	200
7342056	713.7775121405833	618.1654025685235	2	8	4	Tap1	200
7342057	582.5675230373055	584.7877356659479	2	8	4	Erap1	200
7342058	703.619274080912	562.1942337202295	2	8	4	Ccdc15	200
7342059	780.2202442500851	624.0310507570098	2	8	4	Col16a1	200
7342060	597.9609336150496	446.05283248168695	2	8	4	Col16a1	200
7342061	721.7272995115139	682.784145666159	2	8	4	Col16a1	200
7342062	617.7138795266288	487.7997280954165	2	8	4	Col16a1	200
7342063	742.4720865834032	630.7841058100455	2	8	4	Col16a1	200
7342064	841.300242171505	407.06802537674315	2	8	4	Eif2ak2	200
7342065	740.579257613925	689.7240956309333	2	8	4	Gpr3	200
7342066	602.1566171835175	536.45316294183	2	8	4	Mtbp	200
7342067	606.5830693450905	437.17915101629757	2	8	4	Cradd	200
7342068	776.4602347699547	721.3922617968725	2	8	4	Gpr153	200
7342069	693.43936773049	668.7885006614805	2	8	4	Gpr153	200
7342070	852.9698711076483	280.1100574175888	2	8	4	Snx8	200
7342071	728.9671442666996	194.3770924805838	2	8	4	Snx8	200
7342072	844.5634305424071	333.8939920862958	2	8	4	Tmem215	200
7342073	630.9641601916398	497.7953068345157	2	8	4	Baz1a	200
7342074	752.9295422204334	204.54746496418332	2	8	4	Baz1a	200
7342075	601.4740216258491	583.7940693236931	2	8	4	Baz1a	200
7342076	614.1033456886133	563.3837956281758	2	8	4	Baz1a	200
7342077	720.2996250465026	227.94419826065592	2	8	4	Tbx3	200
7342078	599.5901492651474	577.9363465070958	2	8	4	Tbx3	200
7342079	635.8415744542293	613.4308651753424	2	8	4	Tbx3	200
7342080	691.6221602073716	587.8574134518809	2	8	4	Rhbdd1	200
7342081	733.0379015886747	611.9465844424226	2	8	4	Slfn5	200
7342082	742.826644098963	690.1242128788302	2	8	4	Kcnj8	200
7342083	715.5605206286159	444.6221586341205	2	8	4	Nhlrc3	200
7342084	665.6037534655322	647.9547394147178	2	8	4	Fzd6	200
7342085	764.3406464267504	569.9505541373494	2	8	4	Fzd6	200
7342086	655.5977288431399	574.7101206076516	2	8	4	Fzd6	200
7342087	764.6173975505756	404.92610220741597	2	8	4	Smtn	200
7342088	705.650276684432	697.9203805228394	2	8	4	Smtn	200
7342089	627.6248504451698	423.1896242873805	2	8	4	Smtn	200
7342090	647.1274871491996	456.1862678085454	2	8	4	Smtn	200
7342091	780.3589618050694	329.9275006106937	2	8	4	Smtn	200
7342092	723.1253038021282	464.6780124032775	2	8	4	Smtn	200
7342093	598.6251150883872	414.44298972535813	2	8	4	Smtn	200
7342094	675.118431284943	379.93643288131545	2	8	4	Smtn	200
7342095	744.1490559210895	701.166255364017	2	8	4	Smtn	200
7342096	886.8500729139635	285.9182103764084	2	8	4	Smtn	200
7342097	730.1196388354755	412.92937344979816	2	8	4	Smtn	200
7342098	547.753737425263	445.2809108889474	2	8	4	Il1r1	200
7342099	726.7182341478938	226.270768293345	2	8	4	Il1r1	200
7342100	761.7532627982134	533.5007032117535	2	8	4	Il1r1	200
7342101	774.0302419336397	763.7373169265114	2	8	4	Il1r1	200
7342102	583.1160043408564	584.2125140970467	2	8	4	Il1r1	200
7342103	673.7587353644585	541.2608453415197	2	8	4	Il1r1	200
7342104	738.0728588519665	703.8566184820829	2	8	4	Asap3	200
7342105	764.0175109207948	719.6505370912532	2	8	4	Asap3	200
7342106	716.2925662748869	631.2883483406442	2	8	4	Uba7	200
7342107	542.0210539999889	489.9768339249431	2	8	4	Uba7	200
7342108	663.7275320889877	450.03188784268457	2	8	4	Etnk2	200
7342109	690.2311098221446	501.0262974491587	2	8	4	Etnk2	200
7342110	672.908963098614	509.1225395246769	2	8	4	Trpc6	200
7342111	833.6530684852117	420.4901863086425	2	8	4	Mmrn2	200
7342112	589.6340309926061	482.4669637161023	2	8	4	Best1	200
7342113	743.4126797244814	243.45833415775485	2	8	4	Atp2c2	200
7342114	863.4380583768498	267.97541714683643	2	8	4	Cage1	200
7342115	555.8076110655617	569.8417698525575	2	8	4	Cage1	200
7342116	608.0002211404905	542.0886385193496	2	8	4	Gli3	200
7342117	734.016818295995	735.0678949118756	2	8	4	Gli3	200
7342118	771.9983102833315	286.3856202679349	2	8	4	Adamts5	200
7342119	657.5416126626069	650.3826632529181	2	8	4	Adamts5	200
7342120	800.0279101495404	576.6206248232355	2	8	4	Adamts5	200
7342121	621.5312134591306	538.1411362741421	2	8	4	Adamts5	200
7342122	643.5351639286944	583.8869213976699	2	8	4	Adamts5	200
7342123	644.5315047981119	549.8882194736511	2	8	4	Adamts5	200
7342124	598.0361203646518	575.1420905868	2	8	4	Adamts5	200
7342125	729.3109986418202	720.6977496520078	2	8	4	Trim25	200
7342126	806.7973606893776	561.1940073637593	2	8	4	Trim25	200
7342127	799.2909287872601	477.6958489585512	2	8	4	Trim25	200
7342128	784.2736825573991	661.0885906232738	2	8	4	P4ha3	200
7342129	741.442658168122	294.3516328117073	2	8	4	P4ha3	200
7342130	527.7557723017637	433.8629576019673	2	8	4	P4ha3	200
7342131	695.5221046535667	635.096588352346	2	8	4	P4ha3	200
7342132	751.7633971450672	541.3424045456836	2	8	4	P4ha3	200
7342133	732.609195371768	196.74023825893323	2	8	4	Dock5	200
7342134	794.8857949211191	537.4684449159666	2	8	4	Dock5	200
7342135	774.1599418020326	803.9574707431555	2	8	4	Dock5	200
7342136	613.153004942561	634.9795653938469	2	8	4	Dock5	200
7342137	715.0674236338351	434.6772512165085	2	8	4	Dock5	200
7342138	784.077796585525	692.0110383172122	2	8	4	Dock5	200
7342139	791.5963856835211	571.3951009517745	2	8	4	Fkbp10	200
7342140	747.1064975873757	675.896387949599	2	8	4	Fkbp10	200
7342141	568.7683174592368	531.1071716524348	2	8	4	Fkbp10	200
7342142	724.0909819768517	490.40290114284704	2	8	4	Fkbp10	200
7342143	721.086834582678	441.90436744932055	2	8	4	Fkbp10	200
7342144	556.0905900905286	438.6687056042002	2	8	4	Fkbp10	200
7342145	744.0845171342368	421.40284618944634	2	8	4	Fkbp10	200
7342146	705.8454751946658	537.1533687493337	2	8	4	Fkbp10	200
7342147	834.4100203100295	277.09763865664075	2	8	4	Tes	200
7342148	725.7089650470784	698.8409053344213	2	8	4	Tes	200
7342149	655.1976230804921	561.8541944069112	2	8	4	Tes	200
7342150	701.9168198442969	287.611103594097	2	8	4	Tes	200
7342151	797.9255266451064	409.84576734172924	2	8	4	Tes	200
7342152	736.9375162333716	499.0983327837501	2	8	4	Tes	200
7342153	751.9204392810448	342.60348898725715	2	8	4	Tes	200
7342154	584.952813889937	582.61068300071	2	8	4	Tes	200
7342155	763.1987458241626	616.8404932185217	2	8	4	Tes	200
7342156	741.4095942681414	234.859223003792	2	8	4	Tes	200
7342157	847.908472692798	267.8466328820649	2	8	4	Tes	200
7342158	618.2033821041911	503.459894367069	2	8	4	Nes	200
7342159	827.3386345055637	255.17240315339095	2	8	4	Nes	200
7342160	732.341663333532	291.5109265554793	2	8	4	Nes	200
7342161	741.9036048645612	646.9725364505026	2	8	4	Plekhn1	200
7342162	785.1208210345605	276.74012861570475	2	8	4	Plekhn1	200
7342163	775.9752200678781	566.2992515834939	2	8	4	Kiss1r	200
7342164	638.596015313548	634.6075037828517	2	8	4	Emp1	200
7342165	773.5469617727505	810.8395739343495	2	8	4	Emp1	200
7342166	653.8281019297385	474.6119769002259	2	8	4	Emp1	200
7342167	624.3212485210336	400.8680208557236	2	8	4	Emp1	200
7342168	744.8496242492124	705.8432696700556	2	8	4	Emp1	200
7342169	576.8321722543068	484.8699569342513	2	8	4	Emp1	200
7342170	832.3079959889005	351.8473656734244	2	8	4	Emp1	200
7342171	746.0807556058073	531.8498234046154	2	8	4	Emp1	200
7342172	761.0704798952748	442.10163043244677	2	8	4	Emp1	200
7342173	630.3380758682996	558.3613183146529	2	8	4	Emp1	200
7342174	573.5877801083558	535.6183473057881	2	8	4	Emp1	200
7342175	631.0789973533076	474.86445592903704	2	8	4	Emp1	200
7342176	608.7012509327941	476.9867448110463	2	8	4	Emp1	200
7342177	758.991347648915	595.748497573958	2	8	4	Emp1	200
7342178	712.3454036152085	655.098733176675	2	8	4	Emp1	200
7342179	711.8201079311532	421.1077792886375	2	8	4	Emp1	200
7342180	569.0732581854318	399.8740427129117	2	8	4	Emp1	200
7342181	765.078932829912	521.5981490881082	2	8	4	Emp1	200
7342182	555.0774749288939	433.8742538568208	2	8	4	Emp1	200
7342183	656.5099439024522	406.20112171564256	2	8	4	Emp1	200
7342184	690.0746100509011	455.10881606414875	2	8	4	Emp1	200
7342185	686.5871913675038	570.104781911258	2	8	4	Emp1	200
7342186	695.0912617666037	610.8523130526814	2	8	4	Emp1	200
7342187	589.576152459829	433.8705177979957	2	8	4	Emp1	200
7342188	555.0884060343204	534.8703800350222	2	8	4	Emp1	200
7342189	615.3318754459019	495.86535122085195	2	8	4	Emp1	200
7342190	580.0917763182026	574.8661401290061	2	8	4	Emp1	200
7342191	781.0910338688697	639.0919099868737	2	8	4	Emp1	200
7342192	719.083810418615	550.3520253499016	2	8	4	Emp1	200
7342193	815.8140509492999	401.8472507190108	2	8	4	Emp1	200
7342194	776.8281581203776	518.8469786730526	2	8	4	Emp1	200
7342195	839.3135743308965	406.09455151130356	2	8	4	Emp1	200
7342196	697.0881831008519	582.853147548205	2	8	4	Emp1	200
7342197	672.0874220568434	567.106468458765	2	8	4	Emp1	200
7342198	567.8410847397015	564.1178510639804	2	8	4	Emp1	200
7342199	736.8263372154639	487.85249681852605	2	8	4	Emp1	200
7342200	773.3581077788182	794.0867999226053	2	8	4	Emp1	200
7342201	530.0749333652625	401.37819543280887	2	8	4	Emp1	200
7342202	672.3477263237794	662.3527854583954	2	8	4	Emp1	200
7342203	644.5906421527295	587.1086754900435	2	8	4	Emp1	200
7342204	686.5821608962342	523.6065661705663	2	8	4	Emp1	200
7342205	573.9833017472847	456.77968528488736	2	8	4	Emp1	200
7342206	663.0808406078224	503.1098972166258	2	8	4	Emp1	200
7342207	703.0694885235647	412.359049954803	2	8	4	Emp1	200
7342208	588.3426073034391	585.3648339066726	2	8	4	Emp1	200
7342209	718.0915020953611	621.0994187832525	2	8	4	Emp1	200
7342210	740.1849152715259	519.1879817443532	2	8	4	Emp1	200
7342211	789.827118365818	513.8457634724432	2	8	4	Emp1	200
7342212	782.832137164772	557.5948319516187	2	8	4	Emp1	200
7342213	619.0252592888802	376.6547210500816	2	8	4	Emp1	200
7342214	693.0802471937473	508.3564616311142	2	8	4	Emp1	200
7342215	659.5818012478682	510.8599884746456	2	8	4	Emp1	200
7342216	767.8339549492797	569.0960135373041	2	8	4	Emp1	200
7342217	624.0780072893381	463.1156523253742	2	8	4	Emp1	200
7342218	613.835207731692	526.1143300182251	2	8	4	Emp1	200
7342219	735.0879959194872	594.8485975767577	2	8	4	Emp1	200
7342220	782.5786275874768	525.096103071748	2	8	4	Emp1	200
7342221	583.5730157466169	402.6223546487502	2	8	4	Emp1	200
7342222	562.580543127718	464.87225097988437	2	8	4	Emp1	200
7342223	753.5744079019374	475.8511573840798	2	8	4	Emp1	200
7342224	626.8240507538328	427.6167017464739	2	8	4	Emp1	200
7342225	658.0752306976115	449.61250264311747	2	8	4	Emp1	200
7342226	727.7155016356522	663.6383850424778	2	8	4	Emp1	200
7342227	604.0794237553632	469.1175867726786	2	8	4	Emp1	200
7342228	648.3482139208236	658.3555363674789	2	8	4	Emp1	200
7342229	613.5748701515366	430.36804387895336	2	8	4	Emp1	200
7342230	562.0868790049531	523.1200612286269	2	8	4	Emp1	200
7342231	709.7056725803938	550.6425812164863	2	8	4	Emp1	200
7342232	771.5826324752463	558.0960427221522	2	8	4	Emp1	200
7342233	693.3455794606544	649.8509797799422	2	8	4	Emp1	200
7342234	742.125161782556	606.1500883901117	2	8	4	Emp1	200
7342235	585.5888177456106	549.3665084407845	2	8	4	Emp1	200
7342236	596.1921122997995	533.2022655489719	2	8	4	Emp1	200
7342237	702.8448125382945	646.3500867112002	2	8	4	Emp1	200
7342238	647.3442478111307	621.3570637190826	2	8	4	Emp1	200
7342239	775.579978045454	534.8464904478706	2	8	4	Emp1	200
7342240	658.3299015087374	492.86081244790205	2	8	4	Emp1	200
7342241	726.0884239798884	595.5995433049827	2	8	4	Emp1	200
7342242	773.3423063788946	648.0923997046112	2	8	4	Emp1	200
7342243	709.0361281157476	518.9766942581754	2	8	4	Emp1	200
7342244	749.5782698601299	510.1002499411148	2	8	4	Emp1	200
7342245	573.7859079808509	495.1728595084755	2	8	4	Emp1	200
7342246	550.077774931017	434.87475664598253	2	8	4	Emp1	200
7342247	699.0868193957854	571.1033928633816	2	8	4	Emp1	200
7342248	719.5794999675918	510.8534947486496	2	8	4	Emp1	200
7342249	736.3321048251748	540.8505295798861	2	8	4	Emp1	200
7342250	784.0795430348876	533.8456110244032	2	8	4	Emp1	200
7342251	764.8500499130487	513.8522848971996	2	8	4	Emp1	200
7342252	650.09673862376	645.3558494410261	2	8	4	Emp1	200
7342253	714.0791572578813	505.60428242994516	2	8	4	Emp1	200
7342254	690.6969394245895	449.9798968598063	2	8	4	Emp1	200
7342255	708.5697251783527	416.6082742494036	2	8	4	Emp1	200
7342256	621.3711446613821	515.6513674641951	2	8	4	Emp1	200
7342257	711.8285948274449	499.85474228163577	2	8	4	Emp1	200
7342258	709.5894787646497	599.3511719779145	2	8	4	Emp1	200
7342259	770.583103744984	562.0959975322337	2	8	4	Emp1	200
7342260	708.0956334503742	655.8491801185082	2	8	4	Emp1	200
7342261	583.0762927693316	432.8712618060273	2	8	4	Emp1	200
7342262	769.828859518143	522.8475828557337	2	8	4	Emp1	200
7342263	755.1304770121802	225.10926071340623	2	8	4	Aldh1l2	200
7342264	626.4203264722128	655.1052659463156	2	8	4	Aldh1l2	200
7342265	706.2686376419256	672.32152407177	2	8	4	Cep128	200
7342266	826.7482287014911	489.8169537841512	2	8	4	Cep128	200
7342267	743.4471673415583	219.05648953366622	2	8	4	Hspb6	200
7342268	871.016633744749	298.0270034815783	2	8	4	Hspb6	200
7342269	848.265955468971	284.27985213104364	2	8	4	Hspb6	200
7342270	656.2822522758806	379.0468949959478	2	8	4	Hspb6	200
7342271	685.7747501536451	317.0458231840845	2	8	4	Hspb6	200
7342272	644.097418583769	578.5629084581012	2	8	4	Aebp1	200
7342273	580.0889534840846	470.5712432888092	2	8	4	Aebp1	200
7342274	630.8525987657792	631.562924175159	2	8	4	Aebp1	200
7342275	692.8313813555042	416.06215487690804	2	8	4	Aebp1	200
7342276	591.0821517321554	399.07184301737715	2	8	4	Aebp1	200
7342277	787.3361620224493	491.3017219886178	2	8	4	Aebp1	200
7342278	706.1025565219168	649.805581330556	2	8	4	Aebp1	200
7342279	765.8470457350375	604.5511395269801	2	8	4	Aebp1	200
7342280	648.125667455484	398.5060840209873	2	8	4	Aebp1	200
7342281	580.5949952469996	536.3197244019638	2	8	4	Aebp1	200
7342282	813.4640538619284	482.8250081827735	2	8	4	Aebp1	200
7342283	599.0850615976243	432.8203487532983	2	8	4	Aebp1	200
7342284	656.7397988155607	533.8749741427017	2	8	4	Aebp1	200
7342285	733.5936316914458	559.5551123350779	2	8	4	Aebp1	200
7342286	765.5779253445039	396.3059197873221	2	8	4	Aebp1	200
7342287	781.0844723012582	471.552761257072	2	8	4	Aebp1	200
7342288	595.3472160809998	564.3177186321832	2	8	4	Aebp1	200
7342289	558.0938253867632	518.0721782032799	2	8	4	Aebp1	200
7342290	549.8375429067578	447.57455236749513	2	8	4	Aebp1	200
7342291	784.8305400695939	429.55337818696114	2	8	4	Aebp1	200
7342292	638.0921054204849	519.3148171211122	2	8	4	Aebp1	200
7342293	549.6680236480794	462.65117093658097	2	8	4	Aebp1	200
7342294	752.5870454524078	492.5548924557466	2	8	4	Aebp1	200
7342295	790.3375594056049	507.55108432220607	2	8	4	Aebp1	200
7342296	750.3479303061531	638.6326612485166	2	8	4	Aebp1	200
7342297	551.5931970292147	509.3229786882804	2	8	4	Aebp1	200
7342298	663.7537642583156	663.5353164066518	2	8	4	Aebp1	200
7342299	752.0970323845879	601.0524705413762	2	8	4	Aebp1	200
7342300	737.0856482940547	473.3067475710125	2	8	4	Aebp1	200
7342301	695.3415413337013	527.309376255461	2	8	4	Aebp1	200
7342302	671.5825211426827	423.313917251846	2	8	4	Aebp1	200
7342303	625.0831155277403	418.068300910336	2	8	4	Aebp1	200
7342304	585.0718699726355	494.5512196818254	2	8	4	Aebp1	200
7342305	673.8442721796416	551.5607959141363	2	8	4	Aebp1	200
7342306	620.8524872395758	627.813917317518	2	8	4	Aebp1	200
7342307	575.3373713573383	452.3220978552311	2	8	4	Aebp1	200
7342308	674.3343350764803	443.5632027372148	2	8	4	Aebp1	200
7342309	653.3516727589897	627.0609479795365	2	8	4	Aebp1	200
7342310	713.0926614388227	543.807351415577	2	8	4	Aebp1	200
7342311	761.0961610817235	593.8018045689745	2	8	4	Aebp1	200
7342312	584.0877227237405	458.07115604839277	2	8	4	Aebp1	200
7342313	640.4046542411161	511.2110840213674	2	8	4	Aebp1	200
7342314	739.3523136705395	655.5523993863585	2	8	4	Aebp1	200
7342315	743.5991903809867	622.5527597217379	2	8	4	Aebp1	200
7342316	545.1337092387297	483.18018404844355	2	8	4	Aebp1	200
7342317	757.0980608521199	613.5517330501403	2	8	4	Aebp1	200
7342318	538.4843656767649	443.57737087497367	2	8	4	Aebp1	200
7342319	689.8410607088307	520.5600320613232	2	8	4	Aebp1	200
7342320	597.0938961766153	528.5683634581628	2	8	4	Aebp1	200
7342321	858.3834133517666	342.79161675652216	2	8	4	Clcn5	200
7342322	674.0438112857098	638.7308498744839	2	8	4	Clcn5	200
7342323	758.5283498844427	508.9797221050318	2	8	4	Clcn5	200
7342324	607.5354094628174	506.4931162262538	2	8	4	Clcn5	200
7342325	612.0247100265151	536.3491798417892	2	8	4	Sardh	200
7342326	549.273325540783	511.8549935424618	2	8	4	Sardh	200
7342327	630.26946135863	478.84824659817457	2	8	4	Sardh	200
7342328	717.5144899372374	390.9928409299536	2	8	4	Tdrd5	200
7342329	564.4340575816411	554.1673344425882	2	8	4	Il17rd	200
7342330	547.3438981559797	493.8356412531494	2	8	4	Col3a1	200
7342331	781.8438554919295	573.0614571726801	2	8	4	Col3a1	200
7342332	678.3522912160311	629.0692537064633	2	8	4	Col3a1	200
7342333	725.5813726744959	418.82151385543943	2	8	4	Col3a1	200
7342334	610.6780490196888	524.4116380808043	2	8	4	Col3a1	200
7342335	727.1017813754761	639.8144171349462	2	8	4	Col3a1	200
7342336	653.8450427701082	542.3242412401299	2	8	4	Col3a1	200
7342337	570.5950898423498	514.5828344956545	2	8	4	Col3a1	200
7342338	670.5932545304474	528.5731480713063	2	8	4	Col3a1	200
7342339	675.8464913972067	565.5714880857778	2	8	4	Col3a1	200
7342340	750.8409218364753	530.8156509971517	2	8	4	Col3a1	200
7342341	727.5891159835621	503.06867393986994	2	8	4	Col3a1	200
7342342	657.045157973425	440.2687729186343	2	8	4	Col3a1	200
7342343	775.3335021680813	458.5656580872441	2	8	4	Col3a1	200
7342344	593.1598147768242	600.86272393976	2	8	4	Col3a1	200
7342345	724.8428865847476	543.0676570184432	2	8	4	Col3a1	200
7342346	646.854639898565	643.5717003948861	2	8	4	Col3a1	200
7342347	719.3490851581552	608.0661442537781	2	8	4	Col3a1	200
7342348	764.5988650856194	621.0615537670731	2	8	4	Col3a1	200
7342349	775.8401260270176	530.5633379013485	2	8	4	Col3a1	200
7342350	640.5856896699415	436.57880594520736	2	8	4	Col3a1	200
7342351	630.8199225012555	541.1941291743233	2	8	4	Col3a1	200
7342352	656.6020259849395	618.8216225500917	2	8	4	Col3a1	200
7342353	752.5990041951908	618.5627454922816	2	8	4	Col3a1	200
7342354	733.0950011175083	568.8161117168819	2	8	4	Col3a1	200
7342355	763.0954699307044	583.8128471133684	2	8	4	Col3a1	200
7342356	696.3502982872803	613.5680970437462	2	8	4	Col3a1	200
7342357	659.6757965785215	523.7397596280089	2	8	4	Col3a1	200
7342358	643.1510889551198	521.5268724842211	2	8	4	Col3a1	200
7342359	613.5923725437235	499.8293287757385	2	8	4	Col3a1	200
7342360	709.0991446214082	605.3171693016378	2	8	4	Col3a1	200
7342361	675.8418173240602	514.8231145741465	2	8	4	Col3a1	200
7342362	716.8448650431895	561.5678487393888	2	8	4	Col3a1	200
7342363	654.094242156561	533.8245125944698	2	8	4	Col3a1	200
7342364	650.8458072794568	549.3243273127416	2	8	4	Col3a1	200
7342365	771.4701060789096	831.3667375013544	2	8	4	Def6	200
7342366	875.9166611319143	319.6123478438964	2	8	4	Def6	200
7342367	839.9133904989488	283.1164685478539	2	8	4	Def6	200
7342368	762.2183326054495	444.23953965626265	2	8	4	Top2a	200
7342369	782.2422027359286	708.222163838525	2	8	4	Top2a	200
7342370	619.728155874732	459.50213850498204	2	8	4	Top2a	200
7342371	862.7044814345134	360.2349246346447	2	8	4	Top2a	200
7342372	750.9466185167516	208.00446246630338	2	8	4	Top2a	200
7342373	843.7016781453566	319.2391192389077	2	8	4	Top2a	200
7342374	674.492834396255	647.9859084190932	2	8	4	Top2a	200
7342375	857.4473865204528	281.9900082596169	2	8	4	Top2a	200
7342376	767.9791805438393	562.2320567043499	2	8	4	Top2a	200
7342377	765.4578496724816	340.84896430286904	2	8	4	Top2a	200
7342378	702.3364284650005	562.2848950610328	2	8	4	Top2a	200
7342379	748.1995833922153	237.75295637432595	2	8	4	Top2a	200
7342380	549.9901598280827	543.2538499417225	2	8	4	Top2a	200
7342381	690.9634855128476	349.00185566197007	2	8	4	Top2a	200
7342382	752.4731719589772	489.2378201181783	2	8	4	Top2a	200
7342383	718.214651690007	378.2475831085464	2	8	4	Top2a	200
7342384	833.2085142776764	384.4862901883047	2	8	4	Top2a	200
7342385	644.7182069430701	370.0050239401171	2	8	4	Top2a	200
7342386	791.2228929890373	510.2329190877671	2	8	4	Top2a	200
7342387	787.4981546586148	774.2177901612494	2	8	4	Top2a	200
7342388	699.7438537451643	674.481960828706	2	8	4	Top2a	200
7342389	793.2064308797014	337.74282460199413	2	8	4	Top2a	200
7342390	762.4957312231687	733.2225655138263	2	8	4	Top2a	200
7342391	731.838403746594	714.1603047164014	2	8	4	Top2a	200
7342392	791.233417644726	620.9764173966742	2	8	4	Top2a	200
7342393	789.2041286421891	310.99478278951074	2	8	4	Top2a	200
7342394	767.4901259676443	677.2253745669718	2	8	4	Top2a	200
7342395	774.4862468111194	640.476869593735	2	8	4	Top2a	200
7342396	585.9782394838711	439.50654839542534	2	8	4	Top2a	200
7342397	729.2390448170293	641.9810673942623	2	8	4	Top2a	200
7342398	811.2040474930584	323.7419379783837	2	8	4	Top2a	200
7342399	607.9837497166005	511.2502556620399	2	8	4	Top2a	200
7342400	724.993770068345	688.9787271863509	2	8	4	Top2a	200
7342401	739.798695323583	264.6132237061667	2	8	4	Top2a	200
7342402	859.2067641251201	382.2339734760985	2	8	4	Top2a	200
7342403	804.1986010870025	261.9962328349965	2	8	4	Top2a	200
7342404	874.1985805201956	305.23706519545505	2	8	4	Top2a	200
7342405	757.504624505054	725.156460244384	2	8	4	Top2a	200
7342406	785.720948261479	486.23484123900545	2	8	4	Top2a	200
7342407	717.9606952883302	336.00008801579946	2	8	4	Top2a	200
7342408	814.9578294001006	365.7391320551669	2	8	4	Top2a	200
7342409	732.4469303555178	200.25666171615774	2	8	4	Top2a	200
7342410	754.1368641450757	332.6097370246947	2	8	4	Top2a	200
7342411	786.2907601585345	704.203262591254	2	8	4	Top2a	200
7342412	847.9483302851122	285.9906879167852	2	8	4	Top2a	200
7342413	757.9677457572893	435.24048279609286	2	8	4	Top2a	200
7342414	853.9486425102887	292.98970834480224	2	8	4	Top2a	200
7342415	730.4963267393878	719.4763947732761	2	8	4	Top2a	200
7342416	808.4482607776549	261.24587593450747	2	8	4	Top2a	200
7342417	691.7612241002965	585.333145416062	2	8	4	Mtfr1	200
7342418	848.5615958243075	245.07129003272345	2	8	4	Mtfr1	200
7342419	532.0793474149727	414.34812994086604	2	8	4	Mtfr1	200
7342420	596.0885382950352	523.3414977021662	2	8	4	Mtfr1	200
7342421	747.3327887713547	473.32841186567117	2	8	4	Mtfr1	200
7342422	632.2745839869266	535.8669686604819	2	8	4	Matn4	200
7342423	659.563334376496	642.896681477003	2	8	4	Dhrs13	200
7342424	775.3200110820655	750.8817911761275	2	8	4	Dhrs13	200
7342425	768.2564354956853	464.7772806184786	2	8	4	Kif20a	200
7342426	527.4718694702536	465.71076350584235	2	8	4	Kif20a	200
7342427	780.7840107229962	780.2599240300219	2	8	4	Kif20a	200
7342428	803.7392393069467	292.7829604630394	2	8	4	Kif20a	200
7342429	716.2590199553846	463.78198102851763	2	8	4	Kif20a	200
7342430	794.2723534676834	657.7650319770369	2	8	4	Kif20a	200
7342431	832.996005541195	385.2755642822382	2	8	4	Kif20a	200
7342432	609.2801675814653	638.7825486400699	2	8	4	Kif20a	200
7342433	621.0136463320493	460.79064950893945	2	8	4	Kif20a	200
7342434	583.263602911237	438.5451668696071	2	8	4	Kif20a	200
7342435	620.2610059981666	430.79226065334524	2	8	4	Kif20a	200
7342436	723.7459112663652	321.2886333742688	2	8	4	Kif20a	200
7342437	876.4831779976791	266.7777927640844	2	8	4	Kif20a	200
7342438	630.0201570323939	538.7858340811079	2	8	4	Kif20a	200
7342439	695.779028460561	675.7729106744962	2	8	4	Kif20a	200
7342440	693.2470602897538	316.79159611836997	2	8	4	Kif20a	200
7342441	766.5221474247771	639.2684591502549	2	8	4	Kif20a	200
7342442	835.1074471599035	313.02446337534883	2	8	4	Kif20a	200
7342443	540.7634569403051	412.3003149806258	2	8	4	Kif20a	200
7342444	553.2678816926807	469.0462739909883	2	8	4	Kif20a	200
7342445	601.6537835635582	518.8431539243844	2	8	4	Kif20a	200
7342446	768.77399458579	661.2671272575585	2	8	4	Kif20a	200
7342447	696.0048517251419	405.536782005137	2	8	4	Kif20a	200
7342448	762.0300745054062	725.5144193435069	2	8	4	Kif20a	200
7342449	680.760315623751	457.7854727374165	2	8	4	Kif20a	200
7342450	660.5152602892227	501.28503195868166	2	8	4	Kif20a	200
7342451	775.7764061556721	692.2649073981194	2	8	4	Kif20a	200
7342452	755.4948866802936	328.0354512282836	2	8	4	Kif20a	200
7342453	757.019314086489	602.27120072191	2	8	4	Kif20a	200
7342454	737.247513085267	347.03609701490274	2	8	4	Kif20a	200
7342455	638.7611342279175	442.78999899728115	2	8	4	Kif20a	200
7342456	786.2376842198273	265.2859158347636	2	8	4	Kif20a	200
7342457	739.6266168278138	287.84136037232287	2	8	4	Kif20a	200
7342458	862.7384003581017	317.2764005989154	2	8	4	Kif20a	200
7342459	630.0187951049959	523.5366150327948	2	8	4	Kif20a	200
7342460	709.318020493145	676.7212535531809	2	8	4	Kif20a	200
7342461	682.5290170507367	668.0244750654306	2	8	4	Kif20a	200
7342462	607.2621006095243	435.5431754434508	2	8	4	Kif20a	200
7342463	774.0233021179691	656.7668923431135	2	8	4	Kif20a	200
7342464	712.0277418368473	670.7717154828779	2	8	4	Kif20a	200
7342465	740.4928751236424	297.0383921681663	2	8	4	Kif20a	200
7342466	627.0184203076537	517.5371842890929	2	8	4	Kif20a	200
7342467	796.9576992629151	292.16929974992064	2	8	4	Kif20a	200
7342468	686.6733185554585	578.9214845020336	2	8	4	Tor3a	200
7342469	647.186413996107	372.79457370756563	2	8	4	Tor3a	200
7342470	600.9098615553703	370.6839913958075	2	8	4	Tor3a	200
7342471	560.1844067668574	475.7665669276859	2	8	4	Fignl1	200
7342472	875.8351879126593	218.46839489652643	2	8	4	B3gnt3	200
7342473	778.9680960283141	640.336686964851	2	8	4	Rilp	200
7342474	768.6293965967349	475.2388983225787	2	8	4	Col4a5	200
7342475	754.6337699110308	513.2383423731062	2	8	4	Col4a5	200
7342476	763.3170800155858	524.6332658635961	2	8	4	Lfng	200
7342477	745.9855338841319	745.7281585951754	2	8	4	Map3k14	200
7342478	617.5625621861986	588.7070326910357	2	8	4	Colec12	200
7342479	558.3127826442999	556.2161006645554	2	8	4	Colec12	200
7342480	662.5447400714614	461.460419773705	2	8	4	Colec12	200
7342481	505.4950420103181	420.9248646280597	2	8	4	Kntc1	200
7342482	748.5099324921183	624.6516254916088	2	8	4	Kntc1	200
7342483	579.4913705451979	387.9188438656268	2	8	4	Kntc1	200
7342484	597.6496840651423	543.2392480320376	2	8	4	Btbd11	200
7342485	711.6455553174239	539.4814642655036	2	8	4	Btbd11	200
7342486	747.7830688134864	244.15802547942093	2	8	4	Maff	200
7342487	584.8147323046297	454.4128149783848	2	8	4	Maff	200
7342488	725.1915381126031	722.7586815893046	2	8	4	Maff	200
7342489	670.0743951529306	593.8956516020976	2	8	4	Maff	200
7342490	780.3192732057682	606.8832952242564	2	8	4	Maff	200
7342491	632.9020133603851	617.1677996924828	2	8	4	Chst14	200
7342492	677.8727937959745	342.9254145316171	2	8	4	Chst14	200
7342493	605.6414077077603	498.42574276945146	2	8	4	Chst14	200
7342494	761.9052153370612	706.6510413960498	2	8	4	Chst14	200
7342495	598.3892182352155	473.1775726004508	2	8	4	Chst14	200
7342496	654.6525562305524	632.4149723556567	2	8	4	Chst14	200
7342497	563.6125467022999	523.9610897189077	2	8	4	Chst14	200
7342498	604.9037436291349	622.1703600636615	2	8	4	Chst14	200
7342499	673.9013465650144	628.66321745912	2	8	4	Chst14	200
7342500	763.6253942281735	312.5266000251053	2	8	4	Fam114a1	200
7342501	694.8889847255831	408.529086333637	2	8	4	Fam114a1	200
7342502	821.889726484859	475.51231423422837	2	8	4	Fam114a1	200
7342503	734.6230363432123	276.53146353566694	2	8	4	Fam114a1	200
7342504	778.648326719138	536.5138291250428	2	8	4	Fam114a1	200
7342505	746.8883968857999	427.52264010940445	2	8	4	Fam114a1	200
7342506	757.622163610607	279.0289039396898	2	8	4	Fam114a1	200
7342507	669.5280941937871	342.55758389329645	2	8	4	Fam114a1	200
7342508	742.8620606616432	176.53559628135636	2	8	4	Fam114a1	200
7342509	575.9023915629045	479.0381436397205	2	8	4	Fam114a1	200
7342510	819.8736096199118	322.02018727529924	2	8	4	Fam114a1	200
7342511	699.9029400799546	542.7718494671698	2	8	4	Fam114a1	200
7342512	761.9064662131775	605.5121661466146	2	8	4	Fam114a1	200
7342513	767.3739503540322	300.52681399153965	2	8	4	Fam114a1	200
7342514	752.875543090713	308.7779301939668	2	8	4	Fam114a1	200
7342515	719.6736768588098	659.0689311062907	2	8	4	4931408d14rik	200
7342516	564.2690619895806	491.8003282562455	2	8	4	Pard6b	200
7342517	737.4920586833881	612.4386279396315	2	8	4	Slco2a1	200
7342518	587.989625237044	575.7042050448423	2	8	4	Slco2a1	200
7342519	750.4712427401869	409.68911557042645	2	8	4	Slco2a1	200
7342520	527.7277177158163	453.7114408859761	2	8	4	Slco2a1	200
7342521	645.4845205638449	530.698752035031	2	8	4	Slco2a1	200
7342522	857.4662787726115	370.4285423973698	2	8	4	Slco2a1	200
7342523	594.5701174244028	389.5658740723737	2	8	4	Slco2a1	200
7342524	726.5581561792307	282.2223916661308	2	8	4	Slco2a1	200
7342525	676.9769549071759	459.446154625398	2	8	4	Slco2a1	200
7342526	633.9748488804768	434.9507510694707	2	8	4	Slco2a1	200
7342527	614.9869541225582	551.9516493718647	2	8	4	Slco2a1	200
7342528	759.4962256502042	655.4360068352503	2	8	4	Slco2a1	200
7342529	770.4704810465286	403.9371121275855	2	8	4	Slco2a1	200
7342530	556.4804827886153	483.4582458993611	2	8	4	Slco2a1	200
7342531	756.7025615820088	604.6159673112112	2	8	4	Slco2a1	200
7342532	640.7248768362406	435.7000726373748	2	8	4	Slco2a1	200
7342533	740.2405604178432	598.1884522902459	2	8	4	Slco2a1	200
7342534	726.1362542198384	583.7743224930982	2	8	4	Slco2a1	200
7342535	617.0765945520645	467.6963569851033	2	8	4	Ptges	200
7342536	728.0960427299669	731.9300638731728	2	8	4	Ptges	200
7342537	644.34075284383	643.6894510694187	2	8	4	Ptges	200
7342538	834.4685958927278	239.49124481317534	2	8	4	Ptgr1	200
7342539	815.9835293711966	410.7354911963928	2	8	4	Ptgr1	200
7342540	824.9767469067592	333.23806327965906	2	8	4	Ptgr1	200
7342541	619.4384711500456	654.4945732763745	2	8	4	Ssh1	200
7342542	705.6528186601685	267.50495542046536	2	8	4	Ssh1	200
7342543	774.020141715415	253.9229994503671	2	8	4	Ssh1	200
7342544	635.9375097013852	543.2148097178905	2	8	4	Fam83d	200
7342545	768.9194223282169	376.70170034193166	2	8	4	Fam83d	200
7342546	607.6392135189668	453.1479021170364	2	8	4	Fam83d	200
7342547	605.3143888205277	508.9611685580246	2	8	4	Fam83d	200
7342548	691.69954155195	660.7083893184217	2	8	4	Fam83d	200
7342549	649.9445625498488	611.2129985563749	2	8	4	Fam83d	200
7342550	852.9162883447225	350.9430292531007	2	8	4	Fam83d	200
7342551	756.7045015633503	710.9513137587254	2	8	4	Fam83d	200
7342552	560.9355313990507	520.4727705873597	2	8	4	Fam83d	200
7342553	826.6387556441009	506.1177939238437	2	8	4	Fam83d	200
7342554	668.916180713478	341.2123759648928	2	8	4	Fam83d	200
7342555	796.446346455907	634.9475386756924	2	8	4	Fam83d	200
7342556	767.9343420628895	519.4510999493639	2	8	4	Fam83d	200
7342557	762.6643553504182	328.2026454983649	2	8	4	Fam83d	200
7342558	665.9568585113065	650.8965753178246	2	8	4	Fam83d	200
7342559	702.9285285861633	460.958218891084	2	8	4	Fam83d	200
7342560	578.944847830465	610.4704322748427	2	8	4	Fam83d	200
7342561	651.5950140464039	364.56306110170505	2	8	4	Fam83d	200
7342562	655.6830211567888	501.2129785150206	2	8	4	Fam83d	200
7342563	614.6760972946521	432.96759828256955	2	8	4	Fam83d	200
7342564	708.9513796179322	678.956453179962	2	8	4	Fam83d	200
7342565	825.6655997993882	342.9459495851709	2	8	4	Fam83d	200
7342566	778.700723457793	675.9491863250349	2	8	4	Fam83d	200
7342567	622.9191297541332	366.9670433162496	2	8	4	Fam83d	200
7342568	617.6814327287201	484.2170455737621	2	8	4	Fam83d	200
7342569	604.9431143466118	595.2177938787248	2	8	4	Fam83d	200
7342570	769.9513926648654	682.2000674876542	2	8	4	Fam83d	200
7342571	728.7007750463908	674.2044544793498	2	8	4	Fam83d	200
7342572	709.9624818203148	705.2258818432861	2	8	4	Fam83d	200
7342573	594.9434792928599	598.2188262941302	2	8	4	Fam83d	200
7342574	634.9380385745985	548.2148891482709	2	8	4	Fam83d	200
7342575	704.9447905601278	527.2253476973787	2	8	4	Fam83d	200
7342576	837.2157229003644	317.6141686796168	2	8	4	Ccna2	200
7342577	558.5030944757237	537.8772098215487	2	8	4	Ccna2	200
7342578	735.5050973206223	671.8525540343558	2	8	4	Ccna2	200
7342579	749.70893695448	189.88003908137603	2	8	4	Ccna2	200
7342580	678.9781807171518	349.37715951911684	2	8	4	Ccna2	200
7342581	732.9690946010024	287.1258104967218	2	8	4	Ccna2	200
7342582	864.9592940074756	266.864608480009	2	8	4	Ccna2	200
7342583	626.7454617518536	500.1230509482822	2	8	4	Ccna2	200
7342584	740.0001469131455	622.105105860045	2	8	4	Ccna2	200
7342585	738.0024226313599	235.5562071079703	2	8	4	Ccna2	200
7342586	737.2275064886271	379.36988715669145	2	8	4	Ccna2	200
7342587	852.6471412796227	392.6621862060969	2	8	4	Ccna2	200
7342588	768.755958855917	702.097620695625	2	8	4	Ccna2	200
7342589	718.335388014612	533.998541636534	2	8	4	Ccna2	200
7342590	625.7583603732378	636.6149661213564	2	8	4	Ccna2	200
7342591	759.7163151342937	274.62401916881845	2	8	4	Ccna2	200
7342592	773.7465006428353	604.6029666904972	2	8	4	Ccna2	200
7342593	685.9854208735916	431.12160548509604	2	8	4	Ccna2	200
7342594	812.1332647835994	531.7301578229212	2	8	4	Ccna2	200
7342595	797.7058100654353	187.12569513053705	2	8	4	Ccna2	200
7342596	790.7131169910989	260.37196159902464	2	8	4	Ccna2	200
7342597	754.7123301303038	229.1272255962521	2	8	4	Ccna2	200
7342598	763.0086163627328	726.8466748774065	2	8	4	Ccna2	200
7342599	714.4817489205113	410.12018672236417	2	8	4	Ccna2	200
7342600	767.2528783857298	668.3497763600511	2	8	4	Ccna2	200
7342601	715.4703677402725	289.62728431570736	2	8	4	Ccna2	200
7342602	765.9776755726348	399.3659841459589	2	8	4	Ccna2	200
7342603	752.7178618864687	286.6239595426075	2	8	4	Ccna2	200
7342604	719.7596155946657	709.8517596192299	2	8	4	Ccna2	200
7342605	785.7339122303442	478.3593999583513	2	8	4	Ccna2	200
7342606	788.7301324830573	440.11140999844105	2	8	4	Ccna2	200
7342607	707.7578890591676	683.8544427072356	2	8	4	Ccna2	200
7342608	682.9786252024509	356.62633916581694	2	8	4	Ccna2	200
7342609	703.9952348600543	546.8629794828319	2	8	4	Ccna2	200
7342610	551.0039297834257	542.127658040542	2	8	4	Ccna2	200
7342611	656.0084829005419	657.1109205069412	2	8	4	Ccna2	200
7342612	767.2588133106003	731.5959755854118	2	8	4	Ccna2	200
7342613	707.482176000757	410.1208469047234	2	8	4	Ccna2	200
7342614	839.6731322068508	343.54144498659747	2	8	4	Ccna2	200
7342615	561.390440123332	428.8344908975475	2	8	4	Mms22l	200
7342616	775.0937074510903	289.0716881454177	2	8	4	Ckap2	200
7342617	697.5033893494033	611.9417398914935	2	8	4	Ckap2	200
7342618	773.8565368766936	449.81762869235223	2	8	4	Ckap2	200
7342619	775.3852682679965	811.0581463615417	2	8	4	Ckap2	200
7342620	738.8647032756769	541.0680387301171	2	8	4	Ckap2	200
7342621	717.8774337075968	694.0657516787384	2	8	4	Ckap2	200
7342622	559.1184682449223	529.8326669115913	2	8	4	Ckap2	200
7342623	769.8758539859678	691.3116958399075	2	8	4	Ckap2	200
7342624	770.5907012823917	250.07303789655418	2	8	4	Ckap2	200
7342625	773.631539487476	763.8095071512693	2	8	4	Ckap2	200
7342626	802.3635482215498	547.0628343746919	2	8	4	Ckap2	200
7342627	600.3937496034162	631.1361403920347	2	8	4	Ckap2	200
7342628	684.602804026823	374.0766788451888	2	8	4	Ckap2	200
7342629	742.3733301635219	650.3149235949086	2	8	4	Ckap2	200
7342630	756.1124935354669	518.8172599271174	2	8	4	Ckap2	200
7342631	755.848686814846	345.5717721919007	2	8	4	Ckap2	200
7342632	822.8539008639302	432.81415395820136	2	8	4	Ckap2	200
7342633	795.8621976182111	528.3138434338142	2	8	4	Ckap2	200
7342634	717.8758543922759	674.0662809986848	2	8	4	Ckap2	200
7342635	757.8617422916584	510.0673276258729	2	8	4	Ckap2	200
7342636	698.111078377766	482.32283492118205	2	8	4	Ckap2	200
7342637	828.8381594380555	237.06873771924379	2	8	4	Ckap2	200
7342638	796.1045284766129	431.81632543318983	2	8	4	Ckap2	200
7342639	720.1195534979956	595.5681261334537	2	8	4	Ckap2	200
7342640	750.5938581939497	283.3237945106608	2	8	4	Ckap2	200
7342641	799.3663010201611	580.8121982415296	2	8	4	Ckap2	200
7342642	760.8392699779113	228.82438384819594	2	8	4	Ckap2	200
7342643	701.8779816315049	376.43558995622925	2	8	4	Ckap2	200
7342644	587.873819230197	606.328390542358	2	8	4	Ckap2	200
7342645	767.111416616644	509.31661312385654	2	8	4	Ckap2	200
7342646	766.0504058283168	815.4308072209252	2	8	4	Ckap2	200
7342647	674.7151562610995	665.4308789817453	2	8	4	Zfp185	200
7342648	570.6603902262734	497.43770423914253	2	8	4	Sh3tc1	200
7342649	768.6934276886204	477.49825771342074	2	8	4	Reep4	200
7342650	620.7107283960473	596.7543254217867	2	8	4	Reep4	200
7342651	658.2109370635707	622.4999543790789	2	8	4	Reep4	200
7342652	664.203215513714	532.0040584298475	2	8	4	Reep4	200
7342653	725.4544862810696	585.4963154386792	2	8	4	Reep4	200
7342654	767.2055601729074	624.4909148534844	2	8	4	Reep4	200
7342655	683.9504731768831	578.1815583957704	2	8	4	Reep4	200
7342656	699.4197330728406	568.9406105240269	2	8	4	Tnc	200
7342657	736.1568268743923	472.1913570309687	2	8	4	Tnc	200
7342658	741.4255068337459	638.4322763939151	2	8	4	Tnc	200
7342659	586.1617767131792	448.70963507758074	2	8	4	Tnc	200
7342660	604.425978029944	581.2008218038505	2	8	4	Tnc	200
7342661	729.1512443343945	419.94480378776075	2	8	4	Tnc	200
7342662	622.1623883866209	469.9544511948353	2	8	4	Tnc	200
7342663	643.1799203382619	633.1937443548982	2	8	4	Tnc	200
7342664	567.1680587449459	495.2094265978923	2	8	4	Tnc	200
7342665	720.1638437624089	526.6903954872989	2	8	4	Tnc	200
7342666	713.1734676894072	607.6870594125888	2	8	4	Tnc	200
7342667	701.4107850441462	491.19434999940427	2	8	4	Tnc	200
7342668	620.5019962384591	483.29551188851383	2	8	4	Tnc	200
7342669	644.1734475627288	576.6964998833669	2	8	4	Tnc	200
7342670	573.1573619874082	403.9633942829938	2	8	4	Tnc	200
7342671	766.921877652356	617.6804191143408	2	8	4	Tnc	200
7342672	728.9257626021798	634.9338816625728	2	8	4	Tnc	200
7342673	762.4117403363833	526.9355696522975	2	8	4	Tnc	200
7342674	693.1705110386165	572.9411178239769	2	8	4	Tnc	200
7342675	715.4428851674155	604.6400994012712	2	8	4	Tnc	200
7342676	553.6493605083782	487.0987953236426	2	8	4	Tie1	200
7342677	771.0790479287283	333.4190848521318	2	8	4	Clec18a	200
7342678	658.5996761475466	510.9701652280553	2	8	4	Cast	200
7342679	771.0748639945564	257.9701043578693	2	8	4	Cast	200
7342680	641.8391838125422	375.72643696875747	2	8	4	Cast	200
7342681	752.3386617432515	417.9658505846178	2	8	4	Cast	200
7342682	764.3604795274761	689.205053792122	2	8	4	Cast	200
7342683	629.3469076976191	464.22425235350585	2	8	4	Cast	200
7342684	773.8624059964543	716.9532533554064	2	8	4	Cast	200
7342685	704.9803703656277	674.5777012965873	2	8	4	Arhgap11a	200
7342686	734.7015704514926	293.2920134290192	2	8	4	Arhgap11a	200
7342687	859.4455031001966	283.0289161316788	2	8	4	Arhgap11a	200
7342688	770.978376169539	554.2777158220255	2	8	4	Arhgap11a	200
7342689	812.4854342504914	634.7700202615606	2	8	4	Arhgap11a	200
7342690	809.1936918773331	247.78573904176616	2	8	4	Arhgap11a	200
7342691	790.2500334139501	761.5173770934379	2	8	4	Arhgap11a	200
7342692	658.9796604940949	525.0409963423472	2	8	4	Arhgap11a	200
7342693	751.9635285008874	410.03548834645875	2	8	4	Arhgap11a	200
7342694	751.4825296663561	585.5285636840454	2	8	4	Arhgap11a	200
7342695	684.4932579733976	660.0328603724183	2	8	4	Arhgap11a	200
7342696	737.9710418876964	474.2844596958188	2	8	4	Arhgap11a	200
7342697	834.6913894213693	235.78346078631623	2	8	4	Arhgap11a	200
7342698	771.6956093468536	251.78965024148476	2	8	4	Arhgap11a	200
7342699	609.4825460652339	533.5459969845307	2	8	4	Arhgap11a	200
7342700	570.2371626288791	561.7991254960102	2	8	4	Arhgap11a	200
7342701	883.6991229606004	325.27461075005135	2	8	4	Arhgap11a	200
7342702	702.073562378845	324.94416013461483	2	8	4	Arhgap11a	200
7342703	876.0628810690997	284.9290905516206	2	8	4	Arhgap11a	200
7342704	824.6949749021805	265.2833801000453	2	8	4	Arhgap11a	200
7342705	835.9433501024376	254.53258570697915	2	8	4	Arhgap11a	200
7342706	744.4835434043466	592.279062211464	2	8	4	Arhgap11a	200
7342707	722.9776230907642	198.30632402077782	2	8	4	Dpy19l2	200
7342708	667.7522145040742	443.55203411440436	2	8	4	Dpy19l2	200
7342709	784.148830276351	742.8665374804742	2	8	4	Gins3	200
7342710	645.6937141940141	526.7636334942829	2	8	4	Slc12a7	200
7342711	674.3524489600485	629.7354487984379	2	8	4	Slc12a7	200
7342712	749.4547185754762	701.2476838138841	2	8	4	Slc12a7	200
7342713	596.8501854435642	530.3950899825063	2	8	4	Apbb1ip	200
7342714	755.8637585763818	753.3657849078544	2	8	4	Apbb1ip	200
7342715	809.5581316913357	241.14020712672732	2	8	4	Apbb1ip	200
7342716	676.0822895207253	400.89455175274014	2	8	4	Apbb1ip	200
7342717	560.0987160968754	495.15094642494506	2	8	4	Apbb1ip	200
7342718	715.0963821162109	560.6312277499438	2	8	4	Apbb1ip	200
7342719	660.8714725564582	503.9426629907173	2	8	4	Rasa4	200
7342720	787.1479333492512	779.6740439764349	2	8	4	Rasa4	200
7342721	752.5024914620711	612.9279493278151	2	8	4	Rasa4	200
7342722	722.5603422223879	672.8725694655735	2	8	4	Rasa4	200
7342723	776.1009881801915	330.1839537202479	2	8	4	Rasa4	200
7342724	611.1100595572026	385.9501798598286	2	8	4	Rasa4	200
7342725	694.246471701256	565.8673695534112	2	8	4	Aass	200
7342726	763.519969786907	386.9559112033789	2	8	4	Slc25a13	200
7342727	639.9946884877235	573.1837126854384	2	8	4	Ngb	200
7342728	631.2988692834751	357.186959817724	2	8	4	Fgl2	200
7342729	762.7721011197362	216.65884327179427	2	8	4	Foxm1	200
7342730	669.8226662427796	669.3956969862297	2	8	4	Foxm1	200
7342731	816.7917220805393	436.6423874630012	2	8	4	Foxm1	200
7342732	609.3004622874723	420.9142270172156	2	8	4	Foxm1	200
7342733	855.2856746482031	396.14051677909157	2	8	4	Foxm1	200
7342734	649.8082221913156	517.1553155412414	2	8	4	Foxm1	200
7342735	826.3437593346671	303.28979939149843	2	8	4	Foxm1	200
7342736	823.2749738917973	274.89980560405866	2	8	4	Foxm1	200
7342737	814.2947726120414	465.6411916185082	2	8	4	Foxm1	200
7342738	770.3161638727054	654.886219070196	2	8	4	Foxm1	200
7342739	862.2741435149085	285.8953007326039	2	8	4	Foxm1	200
7342740	766.0469410286477	463.14621644275536	2	8	4	Foxm1	200
7342741	713.3085120509584	551.3971498272145	2	8	4	Foxm1	200
7342742	872.0237716037282	286.8942621380217	2	8	4	Foxm1	200
7342743	691.3150873601389	605.3966867097537	2	8	4	Foxm1	200
7342744	849.782695023146	363.8926786362657	2	8	4	Foxm1	200
