## Supplementary material for "Unified nonparametric analysis of single-molecule spatial omics data using probabilistic indices": Data used in the analysis from already existing publications: CSVsMat.csv (part 446 of 485)

	x	y	experiment	fov	cell0	gene	cell
7342745	816.7991541669733	509.888729541291	2	8	4	Foxm1	200
7342746	850.5216705716165	255.64799485721787	2	8	4	Foxm1	200
7342747	782.064386950374	643.1356231917665	2	8	4	Foxm1	200
7342748	802.2810935605097	324.8994406579118	2	8	4	Foxm1	200
7342749	765.5462743889897	456.39661270209206	2	8	4	Foxm1	200
7342750	834.2908574028227	436.8906057767953	2	8	4	Foxm1	200
7342751	637.8848259744135	508.5583943298281	2	8	4	Foxm1	200
7342752	861.0324096451518	366.6414114683048	2	8	4	Foxm1	200
7342753	676.0698773500396	583.593613209598	2	8	4	Ptch1	200
7342754	585.0760122086966	607.8518343244348	2	8	4	Ptch1	200
7342755	569.0660234802899	502.6077073895624	2	8	4	Ptch1	200
7342756	782.0620285840026	684.7725651495584	2	8	4	Foxs1	200
7342757	576.5564772648426	584.2955136920436	2	8	4	Foxs1	200
7342758	606.0446210939534	473.2950310648585	2	8	4	Foxs1	200
7342759	598.5804860578581	618.4219524768795	2	8	4	Kcnh4	200
7342760	765.7591541083362	468.69779229171587	2	8	4	Egfr	200
7342761	739.8419432007947	638.1530162135405	2	8	4	Tgif2	200
7342762	623.1845144237225	430.2125367013288	2	8	4	Aspm	200
7342763	550.9767863513772	525.1359166713771	2	8	4	Aspm	200
7342764	751.481343805893	637.1176478647205	2	8	4	Aspm	200
7342765	762.2213963293082	514.1194264934351	2	8	4	Aspm	200
7342766	665.9827827489444	632.3745355355236	2	8	4	Aspm	200
7342767	594.2340761420483	629.1302582364383	2	8	4	Aspm	200
7342768	659.4708120526774	479.12829535965784	2	8	4	Aspm	200
7342769	706.9751179172597	546.1231315648321	2	8	4	Aspm	200
7342770	790.2269509350108	592.1155359808362	2	8	4	Aspm	200
7342771	710.215467667969	425.12543814769737	2	8	4	Aspm	200
7342772	583.9801944183976	577.1321972066494	2	8	4	Aspm	200
7342773	726.7193456408615	478.87300196862805	2	8	4	Aspm	200
7342774	786.2234938872293	547.1168242524138	2	8	4	Aspm	200
7342775	568.4779906056104	545.6340937395516	2	8	4	Aspm	200
7342776	702.9797160531314	603.3722399500143	2	8	4	Aspm	200
7342777	619.2127080778682	365.88392579709375	2	8	4	Aspm	200
7342778	788.2217904624598	526.1171142448725	2	8	4	Aspm	200
7342779	763.7280103612228	598.3675276327004	2	8	4	Aspm	200
7342780	667.7224687179425	502.1271668141115	2	8	4	Aspm	200
7342781	591.4834980598537	621.3806510821573	2	8	4	Aspm	200
7342782	743.7728238053727	705.4178403685352	2	8	4	Osr1	200
7342783	617.7037803888916	554.7605439642923	2	8	4	Osr1	200
7342784	798.1724131599411	269.0077025283486	2	8	4	Osr1	200
7342785	770.4412557990325	482.00096887395415	2	8	4	Osr1	200
7342786	639.6874979934654	369.7665622165585	2	8	4	Osr1	200
7342787	623.7585814457458	457.77364809294426	2	8	4	Osr1	200
7342788	642.6999823968104	521.7598688197784	2	8	4	Osr1	200
7342789	782.9263413982293	308.5072962802585	2	8	4	Osr1	200
7342790	672.7000119091798	537.5067186548563	2	8	4	Osr1	200
7342791	799.6898980245608	480.49859801497354	2	8	4	Osr1	200
7342792	575.7002770368787	491.2667316422292	2	8	4	Osr1	200
7342793	655.781991120612	567.1989506447377	2	8	4	Osr1	200
7342794	633.2086929070709	621.7564326566799	2	8	4	Osr1	200
7342795	647.2803917342867	538.0983122602307	2	8	4	Osr1	200
7342796	736.2106886044049	698.4946393332522	2	8	4	Osr1	200
7342797	789.1021326448144	684.4152092592743	2	8	4	Osr1	200
7342798	745.3712268642029	327.3898573807339	2	8	4	Adora3	200
7342799	741.7211322056938	686.1173301878727	2	8	4	Adora3	200
7342800	711.7274314235059	673.3961223707436	2	8	4	Ccdc114	200
7342801	763.7295086132206	703.8910764131195	2	8	4	Ccdc114	200
7342802	790.7798841728182	596.8555579383005	2	8	4	Ccdc114	200
7342803	698.7386310705602	555.1651741927398	2	8	4	Adm	200
7342804	662.0099052499569	649.5479691986029	2	8	4	Adm	200
7342805	656.1400297818334	545.6463574625647	2	8	4	Adm	200
7342806	675.3977310192511	643.144678491709	2	8	4	Adm	200
7342807	649.1372571735913	510.64696628560864	2	8	4	Adm	200
7342808	691.8921628422603	573.1434908508983	2	8	4	Adm	200
7342809	770.7911306706698	574.3990671094589	2	8	4	Cyp27a1	200
7342810	783.2532117204514	614.7613038589604	2	8	4	Aox4	200
7342811	742.7453765838017	719.9981970719653	2	8	4	Kcnj13	200
7342812	575.737107039427	525.2692329485159	2	8	4	Kcnj13	200
7342813	637.461102905589	359.277060816528	2	8	4	Traf3ip2	200
7342814	710.7125978020006	411.7679639434966	2	8	4	Traf3ip2	200
7342815	741.5429410673296	727.2611363186521	2	8	4	Tlr2	200
7342816	770.8646810567026	723.1645836318663	2	8	4	Nfam1	200
7342817	620.2149239933069	571.9693163169413	2	8	4	Tdg	200
7342818	521.9594547285919	462.7323137434561	2	8	4	Tdg	200
7342819	612.2126185392726	541.7212488714441	2	8	4	Tdg	200
7342820	613.9682869445062	607.468368866537	2	8	4	Tdg	200
7342821	735.0698625724374	716.8178403833372	2	8	4	Ttpa	200
7342822	673.1405381320751	554.4252023087286	2	8	4	Tnfrsf1a	200
7342823	804.6244241212626	421.9187967078417	2	8	4	Tnfrsf1a	200
7342824	759.6346916417774	522.9189683412842	2	8	4	Tnfrsf1a	200
7342825	706.452064834817	662.7328253657089	2	8	4	Tnfrsf1a	200
7342826	608.3959852921598	590.6794482594091	2	8	4	Tnfrsf1a	200
7342827	645.878847882324	405.9329567683599	2	8	4	Tnfrsf1a	200
7342828	722.3869679072286	533.6717799611613	2	8	4	Tnfrsf1a	200
7342829	565.3940303069201	549.1846087247636	2	8	4	Tnfrsf1a	200
7342830	625.6326931176618	442.43335138662303	2	8	4	Tnfrsf1a	200
7342831	710.6426733499962	595.4205128676613	2	8	4	Tnfrsf1a	200
7342832	742.8822613126661	487.42167642651486	2	8	4	Tnfrsf1a	200
7342833	692.3762600413419	395.42936538303076	2	8	4	Tnfrsf1a	200
7342834	575.0653972721362	519.9297240014879	2	8	4	Tnfrsf1a	200
7342835	751.215080695472	637.583839473083	2	8	4	Adamts18	200
7342836	767.0884916571556	711.4599909685445	2	8	4	Fam163a	200
7342837	679.6677959074251	512.8391930564962	2	8	4	Ace2	200
7342838	752.3864446690494	188.25010169836162	2	8	4	Col8a2	200
7342839	640.445437444774	355.07890798717625	2	8	4	Ppp1r13l	200
7342840	625.7019453598676	414.0786028408513	2	8	4	Ppp1r13l	200
7342841	730.7367764012384	700.9786267270965	2	8	4	Ppp1r13l	200
7342842	761.9046367796993	188.7403243012111	2	8	4	Dlx2	200
7342843	741.9485553009608	636.4685583224212	2	8	4	Dlx2	200
7342844	565.4454662863993	506.74233319685374	2	8	4	Dlx2	200
7342845	583.9462380695958	524.9895776441244	2	8	4	Dlx2	200
7342846	569.9452846226001	507.4918616735538	2	8	4	Dlx2	200
7342847	792.5720059909912	665.2758277024413	2	8	4	Itpr3	200
7342848	573.9583625042151	528.8751882685299	2	8	4	Itpr3	200
7342849	814.196417648734	474.8629296500173	2	8	4	Itpr3	200
7342850	612.2123380558874	619.8696066447868	2	8	4	Itpr3	200
7342851	794.8177303611861	422.85876285915145	2	8	4	Itpr3	200
7342852	758.753871076644	693.5039355220347	2	8	4	Itpr3	200
7342853	800.4901606477611	309.0398881789369	2	8	4	Atp8b1	200
7342854	711.0491792276998	633.6679649573811	2	8	4	Pdzd3	200
7342855	554.6529427486153	552.9774250478328	2	8	4	Enpep	200
7342856	603.8026354427077	353.1927959224141	2	8	4	Mr1	200
7342857	596.5773396853542	614.1816802323157	2	8	4	Mr1	200
7342858	763.4218453194419	251.58003924475798	2	8	4	Ucp2	200
7342859	662.4383119405401	376.3391879310249	2	8	4	Ucp2	200
7342860	777.1958997674874	462.3241760271726	2	8	4	Ucp2	200
7342861	733.4176275007884	210.08436430049022	2	8	4	Ucp2	200
7342862	748.4191726370527	226.08230308527783	2	8	4	Ucp2	200
7342863	692.0714668909656	346.4473579940471	2	8	4	Ucp2	200
7342864	805.8245358096656	384.9662700489908	2	8	4	Adcy7	200
7342865	700.4804567386593	635.307635500282	2	8	4	Adcy7	200
7342866	713.5401499197519	552.6214692197976	2	8	4	Rgs6	200
7342867	810.7530338479963	391.4046059607039	2	8	4	Adap2	200
7342868	720.0869398899822	332.50491051684367	2	8	4	Nek2	200
7342869	759.362253912222	661.2409233488248	2	8	4	Nek2	200
7342870	766.6208217822674	770.236750691208	2	8	4	Nek2	200
7342871	791.8493384340943	514.9930720548284	2	8	4	Nek2	200
7342872	679.3528252827134	512.2522842563243	2	8	4	Nek2	200
7342873	615.3530697229296	489.5082248541888	2	8	4	Nek2	200
7342874	653.0936042320311	387.7584991890932	2	8	4	Nek2	200
7342875	732.3279828770208	226.75737333287108	2	8	4	Nek2	200
7342876	692.8480994253025	459.2529368820714	2	8	4	Nek2	200
7342877	782.1136881269034	688.238194642421	2	8	4	Nek2	200
7342878	819.4040340809862	314.57995787230317	2	8	4	Nek2	200
7342879	755.6226984784283	732.1416584223826	2	8	4	Nek2	200
7342880	749.5826585929047	291.25386809180736	2	8	4	Nek2	200
7342881	717.8604521548476	622.2455530966425	2	8	4	Nek2	200
7342882	710.8335483913945	286.7571456432835	2	8	4	Nek2	200
7342883	712.8406017115302	374.75409630430283	2	8	4	Nek2	200
7342884	664.356039762333	546.0023984508257	2	8	4	Nek2	200
7342885	844.0016649613088	290.22120445552804	2	8	4	Nek2	200
7342886	745.3537634744155	550.4956779279156	2	8	4	Nek2	200
7342887	682.843416975559	397.50578874303835	2	8	4	Nek2	200
7342888	619.3494087576995	445.75932481363196	2	8	4	Nek2	200
7342889	724.5809772009908	260.7568712632142	2	8	4	Nek2	200
7342890	700.4048041687315	296.5883737718375	2	8	4	Nek2	200
7342891	768.850873887013	524.7446209384573	2	8	4	Nek2	200
7342892	704.5881563676259	341.50585157630167	2	8	4	Nek2	200
7342893	724.3291070319273	237.50767594676097	2	8	4	Nek2	200
7342894	673.3530042822847	512.0027743307788	2	8	4	Nek2	200
7342895	758.5374385212417	677.0865563298113	2	8	4	Mstn	200
7342896	729.1645888789557	299.1075739665709	2	8	4	Mstn	200
7342897	684.0918456212145	376.72253846539314	2	8	4	Lama1	200
7342898	791.8491499445552	584.4097629558091	2	8	4	Dsn1	200
7342899	610.7959974948352	518.7806735336964	2	8	4	Dsn1	200
7342900	632.6270086717923	452.7494404374774	2	8	4	Ttc21a	200
7342901	636.7189942008664	657.7004217671133	2	8	4	Zc2hc1c	200
7342902	697.0190047090686	346.74800663757316	2	8	4	Lrp2	200
7342903	708.3445336898832	379.5501597615059	2	8	4	Trim47	200
7342904	770.86834367557	684.7806518688292	2	8	4	Trim47	200
7342905	691.1213257275214	677.0379660223425	2	8	4	Trim47	200
7342906	722.1607873278185	315.1443177870645	2	8	4	Cish	200
7342907	624.9619727985424	525.887979672762	2	8	4	Nrm	200
7342908	724.3146352558275	716.2069833703005	2	8	4	Nrm	200
7342909	614.5907673823963	373.4069086734055	2	8	4	Nrm	200
7342910	631.750584117574	555.3041038071598	2	8	4	Ephb4	200
7342911	684.7579034099151	646.7941311880575	2	8	4	Ephb4	200
7342912	599.7476933250528	514.3094611728648	2	8	4	Ephb4	200
7342913	627.7582243998531	624.8012753075025	2	8	4	Ephb4	200
7342914	825.6390799713604	286.1068389516156	2	8	4	Ncapg	200
7342915	765.9150883834787	602.854008010734	2	8	4	Ncapg	200
7342916	692.9106444212746	523.6115502192602	2	8	4	Ncapg	200
7342917	572.4532121810626	591.8859374058784	2	8	4	Ncapg	200
7342918	781.2138883835598	698.6259807421284	2	8	4	4933407e24rik	200
7342919	717.7036417348017	575.8841505115887	2	8	4	4933407e24rik	200
7342920	761.2358058407362	563.6578826100432	2	8	4	Tmem106a	200
7342921	729.9878658588943	567.6615515953381	2	8	4	Tmem106a	200
7342922	808.8453237125415	257.7892399809919	2	8	4	Pde7b	200
7342923	565.5535522947451	549.473296089445	2	8	4	Pde7b	200
7342924	790.9675288254664	168.82875119550096	2	8	4	Pde7b	200
7342925	676.4839809923682	510.1638719274609	2	8	4	Slc4a11	200
7342926	680.2898646796573	658.4238477332434	2	8	4	Grm4	200
7342927	616.4913405044284	595.5841017022965	2	8	4	Fbxl8	200
7342928	864.5896774877463	314.91780879786927	2	8	4	Ect2	200
7342929	738.6191452386619	696.920256821893	2	8	4	Ect2	200
7342930	694.1107674571379	568.9256416215497	2	8	4	Ect2	200
7342931	610.6116464249818	561.1817254936425	2	8	4	Ect2	200
7342932	741.5855952532057	228.17807884514494	2	8	4	Ect2	200
7342933	845.5949008708118	383.4179859315403	2	8	4	Ect2	200
7342934	711.6159880768621	646.1730469362146	2	8	4	Ect2	200
7342935	576.5114743224361	449.57840210554855	2	8	4	Ect2	200
7342936	716.6016957078848	447.426105349424	2	8	4	Ect2	200
7342937	768.3569507126201	533.4209296261781	2	8	4	Ect2	200
7342938	782.5985069612677	418.6718826701649	2	8	4	Ect2	200
7342939	663.6174554450694	655.1763233651834	2	8	4	Ect2	200
7342940	764.93769611695	769.0210085325915	2	8	4	Ect2	200
7342941	782.3518076005957	464.92111236398944	2	8	4	Ect2	200
7342942	767.3591414382187	563.920484895669	2	8	4	Ect2	200
7342943	563.611952977976	554.1852051335576	2	8	4	Ect2	200
7342944	675.8577200269749	521.9277523287693	2	8	4	Ect2	200
7342945	791.3311635932171	178.17538093339078	2	8	4	Ect2	200
7342946	714.3620231313047	591.4237913199082	2	8	4	Ect2	200
7342947	578.6125457220428	566.1839393004265	2	8	4	Ect2	200
7342948	567.6363687649863	553.9101161313212	2	8	4	Ect2	200
7342949	732.370621689101	715.9203841725212	2	8	4	Ect2	200
7342950	869.2074073236099	363.87481192357836	2	8	4	Rad51	200
7342951	599.8651001060613	442.6667103394858	2	8	4	Rad51	200
7342952	725.5280926400948	626.1117812677811	2	8	4	Slc26a3	200
7342953	703.3902536250436	590.0485353170945	2	8	4	Rad54l	200
7342954	748.8965969309794	678.540640171714	2	8	4	Rad54l	200
7342955	750.6783771905239	184.53701277676538	2	8	4	Gpr160	200
7342956	704.5400795321793	363.09457068964747	2	8	4	Ifih1	200
7342957	774.8161155865706	296.167569752715	2	8	4	Dok1	200
7342958	768.8890172291274	803.7861281989262	2	8	4	Dok1	200
7342959	644.8824089740685	661.3040810548584	2	8	4	Dok1	200
7342960	691.6120467435267	457.8098603587434	2	8	4	Dok1	200
7342961	829.8333648437433	210.80960677492382	2	8	4	Dok1	200
7342962	627.8700370281118	512.8128348502187	2	8	4	Dok1	200
7342963	575.5919643503266	512.3520592043537	2	8	4	Nudt12	200
7342964	674.8009159108749	517.8023445289261	2	8	4	Masp1	200
7342965	610.7942660123689	410.0612027703004	2	8	4	Masp1	200
7342966	655.056042413518	572.5521277458153	2	8	4	Masp1	200
7342967	677.8002534676762	511.0523444051573	2	8	4	Masp1	200
7342968	830.6609898143731	324.13638639344003	2	8	4	Htr3b	200
7342969	759.9492695932795	736.1254657217725	2	8	4	Htr3b	200
7342970	719.280478314504	670.0027467868325	2	8	4	Lmcd1	200
7342971	719.2624106270147	404.17688301762337	2	8	4	Lmcd1	200
7342972	655.8684313757527	578.6474155997653	2	8	4	Rd3	200
7342973	834.0562471428487	288.020897414475	2	8	4	Rd3	200
7342974	592.2508205072857	468.1927186669372	2	8	4	Galnt12	200
7342975	878.4562061769008	306.89947041273246	2	8	4	Galnt12	200
7342976	751.7629173540927	721.6703441098573	2	8	4	Galnt12	200
7342977	660.1413905709273	454.575805891569	2	8	4	Galnt12	200
7342978	798.9203421457128	277.0153712903473	2	8	4	Pirt	200
7342979	690.6176774754964	531.4516154222196	2	8	4	Cd109	200
7342980	738.8282490147976	428.551065899439	2	8	4	Cd109	200
7342981	595.831032477992	429.56361397209145	2	8	4	Cd109	200
7342982	622.5979779604365	628.3074770089834	2	8	4	Cd109	200
7342983	652.5939598312489	589.0555985592679	2	8	4	Cd109	200
7342984	560.3412265799094	538.0646586793789	2	8	4	Cd109	200
7342985	716.1010805239914	684.0482179554671	2	8	4	Cd109	200
7342986	574.343852664606	571.0627947164219	2	8	4	Cd109	200
7342987	739.9588500628735	631.1134381522044	2	8	4	Cd109	200
7342988	661.0984657370947	642.3038288168557	2	8	4	Cd109	200
7342989	713.0858688898772	510.05178644344875	2	8	4	Cd109	200
7342990	704.8232886941491	646.0165320363113	2	8	4	Cd109	200
7342991	733.8284002349874	717.68006594379	2	8	4	Cd109	200
7342992	630.8474216080471	623.8068481424308	2	8	4	Cd109	200
7342993	662.2862893077341	366.71880637054386	2	8	4	Cacna2d4	200
7342994	738.2762367045943	292.96402206593166	2	8	4	Cacna2d4	200
7342995	781.4153303870946	534.2928771938144	2	8	4	Mis18bp1	200
7342996	680.3994732899071	335.80454188263707	2	8	4	Mis18bp1	200
7342997	749.9257102600702	647.7939943344577	2	8	4	Mis18bp1	200
7342998	732.1694149030741	572.796620106935	2	8	4	Mis18bp1	200
7342999	782.6706837692211	595.7918758205076	2	8	4	Mis18bp1	200
7343000	804.412051088267	534.6511973495757	2	8	4	Gypc	200
7343001	763.682397230361	617.7621476483096	2	8	4	Gypc	200
7343002	780.1518745680514	435.4077767085585	2	8	4	Gypc	200
7343003	632.8993604160336	361.67717457993115	2	8	4	Gypc	200
7343004	728.2356046960059	682.9149563833902	2	8	4	Mamstr	200
7343005	668.8267834557413	564.5814291575705	2	8	4	Tigd3	200
7343006	731.4676434064313	664.1922963881306	2	8	4	Tigd3	200
7343007	618.9368524352194	561.8161767000217	2	8	4	Tnfrsf10b	200
7343008	615.1932360831809	612.5644439436333	2	8	4	Tnfrsf10b	200
7343009	668.1893781634815	600.0584699413356	2	8	4	Tnfrsf10b	200
7343010	763.3922072361144	770.3758611735211	2	8	4	Lepr	200
7343011	737.3741530148577	564.886716435523	2	8	4	Lepr	200
7343012	618.7455557507835	584.1168564715499	2	8	4	Sp8	200
7343013	725.3538483489338	618.9517719238364	2	8	4	Trpm1	200
7343014	631.675142552626	438.9636556264597	2	8	4	Trpm1	200
7343015	609.8836563067567	477.94079908520825	2	8	4	Trpm1	200
7343016	594.0851632505318	613.2547884038275	2	8	4	Pla2r1	200
7343017	642.0598580331839	510.2378128438383	2	8	4	Gbp3	200
7343018	595.593353491911	548.6388620246669	2	8	4	Akna	200
7343019	726.9394255656129	725.9149476773373	2	8	4	Cdk2	200
7343020	795.3044389289622	344.24328737539867	2	8	4	Cdk2	200
7343021	816.640292726855	374.27888312554086	2	8	4	Vash2	200
7343022	548.3721715855589	526.1133820671645	2	8	4	Vash2	200
7343023	702.5067111907588	695.6939067420802	2	8	4	Pax7	200
7343024	811.0807696233937	379.1535153047887	2	8	4	Pax7	200
7343025	639.663773003064	466.9036734476411	2	8	4	Pax7	200
7343026	737.7175509081145	235.3605904115637	2	8	4	Gcnt4	200
7343027	617.6996698448824	508.1953725129211	2	8	4	Gcnt4	200
7343028	735.264067389807	535.1038241770211	2	8	4	Enpp1	200
7343029	639.771671802865	608.8593014612487	2	8	4	Enpp1	200
7343030	719.7617416407616	499.3557893739773	2	8	4	Enpp1	200
7343031	703.7650012846723	538.3561144289055	2	8	4	Enpp1	200
7343032	615.6936575392747	560.9520057492263	2	8	4	Fanci	200
7343033	727.191345942102	341.2911019620685	2	8	4	Ptprq	200
7343034	709.1161769853494	672.1243775213495	2	8	4	Fam111a	200
7343035	861.2757562958703	269.1234761018686	2	8	4	Fam111a	200
7343036	787.8225198910775	360.13385746553604	2	8	4	Fam111a	200
7343037	629.5895062607703	418.1499800903667	2	8	4	Fam111a	200
7343038	632.1038913583684	535.1424174875885	2	8	4	Fam111a	200
7343039	783.6058812199141	626.367974507332	2	8	4	Fam111a	200
7343040	759.3615815409973	660.1188755439279	2	8	4	Fam111a	200
7343041	809.3385907145196	500.1225384607923	2	8	4	Fam111a	200
7343042	704.0574283867887	576.0883493136677	2	8	4	Fam111a	200
7343043	734.8377048017402	456.13449819409436	2	8	4	Fam111a	200
7343044	802.5681367305178	332.3837701093624	2	8	4	Fam111a	200
7343045	592.6151770842134	606.1429706593481	2	8	4	Fam111a	200
7343046	852.6221645867068	377.1202837300987	2	8	4	Fam111a	200
7343047	784.101842083558	594.1198659002191	2	8	4	Fam111a	200
7343048	747.6049709000368	601.1239611502315	2	8	4	Fam111a	200
7343049	789.6157106873914	708.3621633978595	2	8	4	Fam111a	200
7343050	708.7356366309332	697.4132768762573	2	8	4	Fam111a	200
7343051	709.366549185644	675.3741664439005	2	8	4	Fam111a	200
7343052	635.7945665597248	581.6080845762755	2	8	4	Nlrp3	200
7343053	791.8978221053223	560.41054051479	2	8	4	Rbpms2	200
7343054	551.5849216471654	543.0862589871206	2	8	4	Fhl3	200
7343055	762.4909421156843	328.96081845638685	2	8	4	Fhl3	200
7343056	678.2306656407279	544.0394092332012	2	8	4	Fhl3	200
7343057	562.3253792009067	398.08675064017456	2	8	4	Fhl3	200
7343058	792.5934876770809	704.8191198966458	2	8	4	Fhl3	200
7343059	818.3309381942181	516.5690088694275	2	8	4	Fhl3	200
7343060	764.6705638326321	815.4457909331031	2	8	4	Fhl3	200
7343061	661.323798754745	387.33037677932447	2	8	4	Fhl3	200
7343062	878.3169145266489	309.81681528690115	2	8	4	Fhl3	200
7343063	768.8089389922944	173.5751389900127	2	8	4	Fhl3	200
7343064	801.0662134375376	289.0720663980451	2	8	4	Fhl3	200
7343065	506.0765198776509	409.0903545863092	2	8	4	Fhl3	200
7343066	744.5758403196025	428.824573063378	2	8	4	Fhl3	200
7343067	702.3166703668782	283.5785621715966	2	8	4	Fhl3	200
7343068	727.6179620618644	723.5235522498118	2	8	4	Fhl3	200
7343069	729.560961580126	199.57751812745636	2	8	4	Fhl3	200
7343070	711.5717186019272	361.57729820583546	2	8	4	Fhl3	200
7343071	710.5810380255979	504.0761877183824	2	8	4	Fhl3	200
7343072	828.5621218667111	229.82074812284452	2	8	4	Fhl3	200
7343073	667.8361595276353	576.828351074405	2	8	4	Fhl3	200
7343074	791.568150896948	317.3224541605191	2	8	4	Fhl3	200
7343075	640.5791320082881	465.83106421941267	2	8	4	Fhl3	200
7343076	564.3312775655304	488.83586301343496	2	8	4	Fhl3	200
7343077	813.3127508623244	237.82166981716648	2	8	4	Fhl3	200
7343078	644.3369722032439	586.5798147997104	2	8	4	Fhl3	200
7343079	531.8395249985393	413.9753182683664	2	8	4	Fhl3	200
7343080	637.6085613989522	554.5297417722489	2	8	4	Fhl3	200
7343081	697.5745799813385	403.57787524209846	2	8	4	Fhl3	200
7343082	725.0671044354823	292.82698314499686	2	8	4	Fhl3	200
7343083	611.0853838033288	558.0822385502738	2	8	4	Fhl3	200
7343084	650.0863521890999	577.5795173263721	2	8	4	Fhl3	200
7343085	530.5770751803191	420.33865941316486	2	8	4	Fhl3	200
7343086	651.573052377737	374.3311319526245	2	8	4	Fhl3	200
7343087	662.5864850498356	581.0786560062124	2	8	4	Fhl3	200
7343088	746.6938591945532	687.8917503618449	2	8	4	Ttll2	200
7343089	578.1684987953464	488.43722131014067	2	8	4	Cyp27b1	200
7343090	834.3726917388985	441.90726437836565	2	8	4	Sufu	200
7343091	722.3566627286934	236.91468718745065	2	8	4	Sufu	200
7343092	692.1312464608608	564.6686157426223	2	8	4	Sufu	200
7343093	659.6161715390607	366.9200643954982	2	8	4	Sufu	200
7343094	829.1159203541002	352.65720709605546	2	8	4	Sufu	200
7343095	731.2120097569878	627.3645023810132	2	8	4	Hc	200
7343096	752.1098600624313	251.75594874137107	2	8	4	Myh8	200
7343097	542.1689311579527	462.3300606012603	2	8	4	Dppa2	200
7343098	724.9895176539627	695.4890108629961	2	8	4	Gm5591	200
7343099	709.5817722473492	422.46945380526313	2	8	4	Lrrc10	200
7343100	563.7284741592529	576.5436412035483	2	8	4	Lrrc10	200
7343101	733.5638095053205	677.7986040890902	2	8	4	Ltbp2	200
7343102	545.053242142994	439.07260830273685	2	8	4	Ltbp2	200
7343103	786.7998607750519	523.0508034147731	2	8	4	Ltbp2	200
7343104	565.8131766148023	580.3153246480337	2	8	4	Ltbp2	200
7343105	689.8100561637061	605.5548542992083	2	8	4	Ltbp2	200
7343106	612.808563861967	545.0631615919847	2	8	4	Ltbp2	200
7343107	591.0584642986227	532.0653498210644	2	8	4	Ltbp2	200
7343108	781.8191298418463	503.72978748612417	2	8	4	Cyth4	200
7343109	686.4995852266137	407.3533933563838	2	8	4	Dkk2	200
7343110	643.5128240903638	618.9825434935938	2	8	4	Klf17	200
7343111	723.6377118377358	647.2148814148637	2	8	4	Klf17	200
7343112	657.3161971347889	638.9342252342254	2	8	4	Oasl2	200
7343113	659.5464039275222	454.2427026200212	2	8	4	Oasl2	200
7343114	683.0898309608524	578.426128187698	2	8	4	Oasl2	200
7343115	774.9056326212617	612.9317859582783	2	8	4	Zc3hav1	200
7343116	751.6721271932547	761.6768611249789	2	8	4	Zc3hav1	200
7343117	861.5940005195707	381.30633638471176	2	8	4	Zc3hav1	200
7343118	603.1653926128613	625.4489348353035	2	8	4	Zc3hav1	200
7343119	595.3941612247756	416.2100568575694	2	8	4	Zc3hav1	200
7343120	628.6533339787176	520.9514364682321	2	8	4	Zc3hav1	200
7343121	661.6574186618182	576.1953092585372	2	8	4	Zc3hav1	200
7343122	615.5702204661228	559.996324652123	2	8	4	Baiap2l2	200
7343123	661.3602865245788	661.2832171867838	2	8	4	Kif14	200
7343124	721.810727658733	216.554972686978	2	8	4	Kif14	200
7343125	661.836132833283	426.79792009642256	2	8	4	Kif14	200
7343126	879.8102124093434	308.0329511415363	2	8	4	Kif14	200
7343127	796.822973421434	188.67756564850768	2	8	4	Tead2	200
7343128	725.8416206844521	331.43180452423485	2	8	4	Tead2	200
7343129	711.3772782197259	633.6749360623425	2	8	4	Tead2	200
7343130	648.8810581978444	650.9317425050608	2	8	4	Tead2	200
7343131	768.8950073481019	799.6635426426794	2	8	4	Tead2	200
7343132	819.5895714219023	336.67071887919667	2	8	4	Tead2	200
7343133	708.8499355295146	398.68188532907186	2	8	4	Tead2	200
7343134	769.877687261813	651.4176200417396	2	8	4	Tead2	200
7343135	825.75436175362	280.1309065801568	2	8	4	Tead2	200
7343136	674.8475288489294	369.6866559445749	2	8	4	Tead2	200
7343137	731.5263088430639	196.96270654675246	2	8	4	Tead2	200
7343138	799.0851180095251	293.4243328003872	2	8	4	Tead2	200
7343139	721.3922296083003	591.7816489750903	2	8	4	C430049b03rik	200
7343140	788.6171559991269	410.5353287543853	2	8	4	C430049b03rik	200
7343141	679.3880197001599	532.2902321491907	2	8	4	C430049b03rik	200
7343142	701.6452574450891	607.2829668984056	2	8	4	C430049b03rik	200
7343143	632.1378319413102	657.7858227900344	2	8	4	Sec16b	200
7343144	812.0855264092904	274.0271839430991	2	8	4	Sec16b	200
7343145	561.1202554358377	491.8000133406111	2	8	4	Sec16b	200
7343146	665.0350276648704	661.3013031186559	2	8	4	Tnip3	200
7343147	730.4266674068234	721.79854221464	2	8	4	Tnip3	200
7343148	601.5199743874176	630.5184326938804	2	8	4	Svep1	200
7343149	641.9145557416423	453.07107477480815	2	8	4	Nkpd1	200
7343150	685.7475263672377	664.2047712015723	2	8	4	Nkpd1	200
7343151	705.3855212609031	523.4723220961207	2	8	4	Gpr55	200
7343152	759.1248811185238	183.94371135409503	2	8	4	Wdr62	200
7343153	783.0247248465282	588.5745402256852	2	8	4	Glp2r	200
7343154	595.3854203708053	618.5891255264239	2	8	4	Ptger1	200
7343155	692.2035957609501	392.04206759743886	2	8	4	Eme1	200
7343156	860.4461255198494	268.3263824320101	2	8	4	Eme1	200
7343157	606.6058022186427	541.228061121787	2	8	4	Klhl41	200
7343158	879.9523946784819	287.9809350568138	2	8	4	Klhl41	200
7343159	684.6107865483305	667.1939965431444	2	8	4	Klhl41	200
7343160	607.6498289587616	464.7129309018233	2	8	4	Tlr1	200
7343161	701.9381111076688	261.0589642301485	2	8	4	Tlr1	200
7343162	860.8851658503407	361.4451972123488	2	8	4	Tlr1	200
7343163	657.7624676944415	505.6461083760987	2	8	4	Tlr1	200
7343164	642.2662037196087	486.1645866988732	2	8	4	Cenpi	200
7343165	763.3693323655137	466.75509611235816	2	8	4	Nox1	200
7343166	624.2515830191684	607.4055124009682	2	8	4	Fbxl13	200
7343167	798.7073906883519	276.6529766875397	2	8	4	Fbxl13	200
7343168	638.2800919246827	527.1297375182796	2	8	4	Upk1a	200
7343169	694.0177034270534	421.87719436584797	2	8	4	Upk1a	200
7343170	771.6773820921571	574.8525580567937	2	8	4	Usp43	200
7343171	858.5645604963669	343.0573375758501	2	8	4	Zic4	200
7343172	740.256353248422	666.7956747810916	2	8	4	Cldn15	200
7343173	758.3529108401463	508.81432532464015	2	8	4	Cldn15	200
7343174	864.4962563295585	283.3146504680799	2	8	4	Irf6	200
7343175	546.2837263778357	477.2590054220545	2	8	4	Irf6	200
7343176	779.918795568004	653.1337949777028	2	8	4	Apobr	200
7343177	788.5513731793313	672.1694583631273	2	8	4	Corin	200
7343178	710.7136724659989	490.8978400198982	2	8	4	Kif18b	200
7343179	708.9838506767246	687.8854059911195	2	8	4	Kif18b	200
7343180	764.7282302281011	667.8810014180615	2	8	4	Kif18b	200
7343181	610.235280360967	639.6485372952541	2	8	4	Kif18b	200
7343182	832.4281880277191	218.6528922737299	2	8	4	Kif18b	200
7343183	637.7172529773869	480.1559648909387	2	8	4	Kif18b	200
7343184	717.9413339800524	275.9108895079412	2	8	4	Kif18b	200
7343185	788.9624226723317	527.6375183848024	2	8	4	Kif18b	200
7343186	649.7345666379625	657.6433525219375	2	8	4	Kif18b	200
7343187	741.461391785934	487.89489922587404	2	8	4	Kif18b	200
7343188	602.656213734134	485.278572673184	2	8	4	Kif18b	200
7343189	689.7584739476466	554.3686160550458	2	8	4	Gpc2	200
7343190	739.7637986788304	625.6925669989963	2	8	4	Gpc2	200
7343191	754.9746000638875	752.5703962105205	2	8	4	Tlr13	200
7343192	809.2209240513395	501.5291595253605	2	8	4	Tlr13	200
7343193	775.4569286001247	715.0417028678764	2	8	4	Alas2	200
7343194	747.5300418699962	222.15193768664008	2	8	4	Myo15	200
7343195	663.7656541960359	450.9984429373224	2	8	4	Zp2	200
7343196	698.5477714650804	657.7984980036773	2	8	4	Efcab11	200
7343197	641.048717356439	642.5537551305447	2	8	4	Efcab11	200
7343198	635.2150197015669	438.2344501799286	2	8	4	Erbb2	200
7343199	618.9498311829667	579.1743189278228	2	8	4	Erbb2	200
7343200	602.7229677561752	514.2351871286194	2	8	4	Erbb2	200
7343201	663.973816555055	543.2287008790685	2	8	4	Erbb2	200
7343202	791.1800553053522	583.1150475480699	2	8	4	Itgb7	200
7343203	595.6702425885494	399.3895420504605	2	8	4	Itgb7	200
7343204	756.9313934561795	584.3681214560281	2	8	4	Itgb7	200
7343205	727.6462063635864	449.38647120896485	2	8	4	S1pr2	200
7343206	632.410182776252	583.1432577025355	2	8	4	S1pr2	200
7343207	796.8814296941514	302.6323023226752	2	8	4	S1pr2	200
7343208	696.1857329525909	598.7531231781829	2	8	4	S1pr2	200
7343209	724.9204645200949	708.8826587314284	2	8	4	S1pr2	200
7343210	765.6618283997448	623.1301947363761	2	8	4	S1pr2	200
7343211	582.1575236362819	546.3985326756774	2	8	4	S1pr2	200
7343212	629.6534559396091	510.6446507055048	2	8	4	S1pr2	200
7343213	687.6473947508106	455.3901117998355	2	8	4	S1pr2	200
7343214	755.9048377564019	546.6323035192356	2	8	4	S1pr2	200
7343215	620.1498372039813	470.3961750734162	2	8	4	S1pr2	200
7343216	723.9079510846177	574.634851837982	2	8	4	S1pr2	200
7343217	672.1459296439676	437.1418247809889	2	8	4	S1pr2	200
7343218	630.9054171662872	531.8941985798588	2	8	4	S1pr2	200
7343219	692.148010826387	462.8895635127795	2	8	4	S1pr2	200
7343220	677.3951752549551	429.89145824862817	2	8	4	S1pr2	200
7343221	875.981714198673	217.6152168966033	2	8	4	Col15a1	200
7343222	778.7993936955423	268.60925750672004	2	8	4	Gm10440	200
7343223	638.7389626872706	527.2181138670184	2	8	4	Zfp42	200
7343224	779.3022297597568	267.52008437733366	2	8	4	Hrnr	200
7343225	527.9640767229662	445.15846138070043	2	8	4	Mylk4	200
7343226	782.5514556241659	807.0679925151874	2	8	4	Ston1	200
7343227	828.1935852096472	254.2369073624126	2	8	4	Ston1	200
7343228	730.2924279080145	672.0778390838578	2	8	4	Ston1	200
7343229	686.5379562597221	596.5845511845293	2	8	4	Ston1	200
7343230	766.5419291537488	683.8243346597505	2	8	4	Ston1	200
7343231	658.5373583227051	575.3377173099301	2	8	4	Ston1	200
7343232	705.5730021434792	625.1388692666847	2	8	4	Mdfic	200
7343233	770.827552227584	717.8793268039047	2	8	4	Mdfic	200
7343234	680.5660225155318	525.1454840041936	2	8	4	Mdfic	200
7343235	690.3258241906931	651.1389243375767	2	8	4	Mdfic	200
7343236	713.7866557117131	283.6961313993133	2	8	4	Ucp3	200
7343237	772.385024972442	530.345391209657	2	8	4	Ucp3	200
7343238	705.8520316050826	519.2201794683609	2	8	4	Olfml3	200
7343239	800.1025722835145	569.458290172011	2	8	4	Olfml3	200
7343240	584.0959703850317	400.98809085576306	2	8	4	Olfml3	200
7343241	658.3673922400498	649.2187213895068	2	8	4	Olfml3	200
7343242	602.9752811374133	522.6844271404194	2	8	4	Olfml3	200
7343243	658.6102175582249	577.9721145164164	2	8	4	Olfml3	200
7343244	693.9804647246342	617.0043288883293	2	8	4	Olfml3	200
7343245	809.8413363973267	462.46243466611816	2	8	4	Olfml3	200
7343246	788.5968258289773	506.962432322664	2	8	4	Olfml3	200
7343247	762.8557144492434	582.9613807892417	2	8	4	Olfml3	200
7343248	703.3557507852648	554.968713381625	2	8	4	Olfml3	200
7343249	704.3583189074632	580.9673662703213	2	8	4	Olfml3	200
7343250	675.0888648134224	373.73025440196204	2	8	4	Olfml3	200
7343251	603.8673113177446	622.4754912155291	2	8	4	Olfml3	200
7343252	705.603788316926	536.469380970894	2	8	4	Olfml3	200
7343253	780.2730614605262	323.9720741164634	2	8	4	Plekhg6	200
7343254	670.9087067479746	547.2519526563948	2	8	4	Plekhg6	200
7343255	747.079679135526	707.9978617756159	2	8	4	Asb4	200
7343256	733.7731711862101	481.18960597222053	2	8	4	Nipal1	200
7343257	664.7688826129254	425.4486961361958	2	8	4	Nipal1	200
7343258	583.0412888036826	608.952794608067	2	8	4	Nipal1	200
7343259	615.6260987578551	650.7907199743688	2	8	4	Tas1r1	200
7343260	717.2713562977804	652.5077343505466	2	8	4	Osgin1	200
7343261	776.7156296483543	452.81658112779326	2	8	4	Ly75	200
7343262	720.4842897733056	674.0646718301292	2	8	4	Ly75	200
7343263	737.7286815857702	607.5652306679565	2	8	4	Ly75	200
7343264	824.4026298734083	428.08600332280855	2	8	4	Ccdc73	200
7343265	784.5902025332248	328.9775487435866	2	8	4	Nlrc3	200
7343266	772.7006974859096	772.3092035857595	2	8	4	Nlrc3	200
7343267	661.1062387961205	508.48220374069956	2	8	4	Nlrc3	200
7343268	764.4344626671824	695.7424502295697	2	8	4	Mab21l2	200
7343269	753.1184063365507	486.6912126055225	2	8	4	Wnt5b	200
7343270	785.0905645377039	683.4723597352727	2	8	4	Mmp11	200
7343271	647.3810538855279	407.62738260617476	2	8	4	Ptgis	200
7343272	725.40544311196	687.6074862878024	2	8	4	Ptgis	200
7343273	555.970609195859	512.2952336249726	2	8	4	Ptgis	200
7343274	599.1403171231021	479.8790399441973	2	8	4	Ptgis	200
7343275	748.8799458188806	440.8658759763444	2	8	4	Ptgis	200
7343276	777.3896595406732	551.3582398074332	2	8	4	Ptgis	200
7343277	786.3844386817052	502.6094602679341	2	8	4	Ptgis	200
7343278	611.1365013390348	446.6292849926889	2	8	4	Ptgis	200
7343279	646.8852678471146	449.8756036636051	2	8	4	Ptgis	200
7343280	642.8798652198385	393.6284346734367	2	8	4	Ptgis	200
7343281	764.315444683844	685.3714488841838	2	8	4	Slc5a1	200
7343282	750.6175833242677	220.8861150643371	2	8	4	Sprtn	200
7343283	663.9152905651041	647.8718365881042	2	8	4	Sprtn	200
7343284	716.6260339772823	286.6360181560457	2	8	4	Sprtn	200
7343285	713.2297331388564	461.23817164758356	2	8	4	Chrna2	200
7343286	763.4637638484234	687.4005201584288	2	8	4	Arhgef37	200
7343287	729.1732672014494	278.47325433683665	2	8	4	Traf3ip3	200
7343288	733.7418870043434	662.9674499576325	2	8	4	Galr1	200
7343289	717.2074551439915	713.3890953565709	2	8	4	Cxcr2	200
7343290	742.7902526652487	731.8786979083511	2	8	4	Bhlha15	200
7343291	643.341578725601	593.7817388531956	2	8	4	Olfr332	200
7343292	696.2694314582279	352.7672749621578	2	8	4	Ptk6	200
7343293	740.5597795007151	630.660610929391	2	8	4	Mab21l3	200
7343294	513.148245451267	424.1223825198407	2	8	4	Bnc2	200
7343295	759.8659846747439	198.8596570230833	2	8	4	Bnc2	200
7343296	784.1322070288252	384.8489012225376	2	8	4	Bnc2	200
7343297	780.420892547642	797.8303890665136	2	8	4	Bnc2	200
7343298	647.8208161852243	551.162946850563	2	8	4	Bnc2	200
7343299	564.6533300894496	503.8639281018151	2	8	4	Bnc2	200
7343300	623.9147430479959	655.1015110338155	2	8	4	Bnc2	200
7343301	549.8959003590337	416.8692854609174	2	8	4	Bnc2	200
7343302	740.9854077465591	263.7781498248017	2	8	4	Hs3st3b1	200
7343303	718.9409895126134	404.6177280862326	2	8	4	Zc3h12a	200
7343304	713.4515800567729	495.11296748974036	2	8	4	Zc3h12a	200
7343305	777.9797434615225	797.4810715473418	2	8	4	Slc22a20	200
7343306	673.834006004669	429.61879642415454	2	8	4	Slc46a2	200
7343307	717.5946059425531	279.81180013964365	2	8	4	Ptafr	200
7343308	750.7990983122716	742.127851198058	2	8	4	Neil3	200
7343309	614.2283481726931	424.0347620672617	2	8	4	Ccdc60	200
7343310	594.8082238712396	629.7426687444168	2	8	4	Lhx1	200
7343311	589.5359642535632	450.0195647175143	2	8	4	Slc25a45	200
7343312	690.9004957834286	324.3121428682347	2	8	4	Capn11	200
7343313	604.0000220191489	636.4040394309636	2	8	4	Sall4	200
7343314	749.4429740962926	623.3901558274637	2	8	4	Dennd2d	200
7343315	637.0543770513299	547.3787218915086	2	8	4	Gcm1	200
7343316	717.8526619123394	644.9297941835121	2	8	4	Slc22a6	200
7343317	751.3089239740553	684.3620931402903	2	8	4	Tph2	200
7343318	736.7500253112865	696.7976904148211	2	8	4	Arhgap28	200
7343319	709.6916636732967	451.5912982062566	2	8	4	Cytip	200
7343320	719.4410503778046	230.90349142207575	2	8	4	Uba1y	200
7343321	676.8701024999718	671.0228475970586	2	8	4	Zfp819	200
7343322	737.1137428787341	616.5184993734433	2	8	4	Zfp819	200
7343323	742.6842568412897	233.2198551352678	2	8	4	Tfap2c	200
7343324	752.6924027463219	768.9893359453685	2	8	4	Asb10	200
7343325	863.3461552059028	339.07304245826714	2	8	4	Oas2	200
7343326	732.6156573660029	634.4752964750209	2	8	4	Oas2	200
7343327	637.7866064214561	547.3785753076054	2	8	4	Brip1	200
7343328	680.7216976193143	471.8250766960834	2	8	4	Hdgfl1	200
7343329	608.3413426957839	524.5130094798235	2	8	4	Trim10	200
7343330	804.895751538902	310.1512789668009	2	8	4	Trim10	200
7343331	664.3816744098868	570.1857090015665	2	8	4	Ppm1j	200
7343332	667.8901024928572	543.5970886864649	2	8	4	Actl10	200
7343333	777.7433805599338	536.8614926482686	2	8	4	Satl1	200
7343334	813.902566680257	381.4031621376177	2	8	4	Tex24	200
7343335	848.6071376680856	357.30330899340106	2	8	4	Gpr182	200
7343336	785.0117436485152	393.0384308919891	2	8	4	Timd2	200
7343337	759.9436508464155	787.7796670817288	2	8	4	Iqch	200
7343338	797.3853609356113	180.53947728337113	2	8	4	Iqch	200
7343339	758.7102995647956	239.81219574413066	2	8	4	Muc13	200
7343340	677.5301749292595	403.8665871325824	2	8	4	Muc13	200
7343341	807.5727515041981	310.7551154264162	2	8	4	Muc13	200
7343342	819.8161877648628	234.50731069110043	2	8	4	Muc13	200
7343343	611.7466313587208	555.6623813502168	2	8	4	Tcp11	200
7343344	763.8721676895856	726.7063992492831	2	8	4	Barhl2	200
7343345	713.7519689947693	670.6022796119186	2	8	4	Pla2g4f	200
7343346	593.9565931410265	558.4052561176271	2	8	4	Fam83c	200
7343347	749.7115419045703	619.877045974712	2	8	4	Pfpl	200
7343348	739.4819403895457	709.9070380071961	2	8	4	Pla2g4d	200
7343349	752.7769243600026	331.80549376074015	2	8	4	Snx9	200
7343350	703.5661498708888	681.0491424906044	2	8	4	Snx9	200
7343351	587.7955284431799	453.56920268844203	2	8	4	Snx9	200
7343352	701.0433366695216	468.30651337791204	2	8	4	Snx9	200
7343353	775.7915968311864	644.0200431295435	2	8	4	Snx9	200
7343354	738.3134858821008	667.0458726032491	2	8	4	Snx9	200
7343355	750.7314275102763	229.69208953192387	2	8	4	Snx9	200
7343356	596.8064475676557	557.8147501351083	2	8	4	Snx9	200
7343357	745.8190281860514	720.7932886729268	2	8	4	Snx9	200
7343358	720.796511392827	678.3586227054034	2	8	4	Snx9	200
7343359	808.4020723645868	286.0176714973649	2	8	4	Snx9	200
7343360	603.0395953513344	403.0692439498158	2	8	4	Snx9	200
7343361	721.7693779886193	252.0614873477224	2	8	4	Snx9	200
7343362	671.0490545787222	512.0582761417407	2	8	4	Snx9	200
7343363	796.8051926496526	608.041549036129	2	8	4	Snx9	200
7343364	702.296827981805	501.0552760746965	2	8	4	Snx9	200
7343365	750.7790662475167	351.055066284238	2	8	4	Snx9	200
7343366	719.7798171481651	689.6806097089216	2	8	4	Snx9	200
7343367	777.8825471349522	774.2797261369547	2	8	4	Lhx4	200
7343368	760.9368790429355	642.1143119329682	2	8	4	Alpk2	200
7343369	678.3679218549798	349.85335113127235	2	8	4	Alpk2	200
7343370	715.0492737451398	242.28589213623343	2	8	4	Dhh	200
7343371	679.4022566434725	475.97706745154466	2	8	4	B4galnt2	200
7343372	729.7113280140156	698.9307750801735	2	8	4	B4galnt2	200
7343373	754.0085132585976	608.5568590359129	2	8	4	Spns3	200
7343374	568.1810356047466	585.8500467348318	2	8	4	Ano9	200
7343375	706.8023557780747	631.1960493439072	2	8	4	Kcna5	200
7343376	655.1647829236979	593.1884551259164	2	8	4	Galnt5	200
7343377	781.4125252508911	588.9292927444299	2	8	4	Galnt5	200
7343378	812.3477407806016	508.61192315315293	2	8	4	Mdfi	200
7343379	828.7296135345414	361.49807310319756	2	8	4	Slc5a8	200
7343380	695.7734194083646	529.3905492241256	2	8	4	Aspg	200
7343381	774.5499299408447	266.1292181508181	2	8	4	Asic3	200
7343382	722.4777511147333	291.5561704456349	2	8	4	Prame	200
7343383	768.1954827601752	759.8017106939125	2	8	4	Ly9	200
7343384	777.5085926463729	701.9960336025457	2	8	4	Serpinc1	200
7343385	641.4971060538821	501.7636651978449	2	8	4	Serpinc1	200
7343386	684.5534120142297	452.4903813171124	2	8	4	Syne3	200
7343387	741.2793508220573	273.74078060604444	2	8	4	Syne3	200
7343388	593.0677034239951	538.9979589614825	2	8	4	Syne3	200
7343389	831.520077585651	227.98169347014823	2	8	4	Syne3	200
7343390	588.5545405280759	429.25302167125506	2	8	4	Syne3	200
7343391	684.3004736532615	428.24138375181957	2	8	4	Syne3	200
7343392	647.0541993719947	446.24519120442477	2	8	4	Syne3	200
7343393	592.0672575297634	534.9982447225323	2	8	4	Syne3	200
7343394	676.3044022521467	457.9911400516439	2	8	4	Syne3	200
7343395	720.1683292926676	599.3601452134814	2	8	4	Syne3	200
7343396	750.9907318714015	244.64243308664064	2	8	4	Trib3	200
7343397	628.6817216489194	576.532740914993	2	8	4	Itga5	200
7343398	677.2626498514369	653.1277429368179	2	8	4	Itga5	200
7343399	682.4975522224801	521.884587680158	2	8	4	Itga5	200
7343400	656.7631690433426	512.5191020957224	2	8	4	Itga5	200
7343401	630.4294452799372	603.9634799368758	2	8	4	Itga5	200
7343402	659.7622127711561	640.3804406002168	2	8	4	Itga5	200
7343403	693.9975610580211	527.8829471152823	2	8	4	Itga5	200
7343404	698.7693602037244	358.1661894674873	2	8	4	Adam28	200
7343405	752.9280961305284	220.96680130790037	2	8	4	Ebf3	200
7343406	732.3214137891232	714.4073893086284	2	8	4	Ebf3	200
7343407	726.0557212687786	526.6704689178928	2	8	4	Ebf3	200
7343408	590.2903429978949	586.6283664626897	2	8	4	Slc43a1	200
7343409	733.2590414975508	468.62246694108745	2	8	4	Fshr	200
7343410	583.5616984282121	484.42955241351854	2	8	4	Gm6249	200
7343411	632.542701082063	646.0233741002104	2	8	4	Gm2176	200
7343412	638.2778297063325	548.0901206036751	2	8	4	Birc7	200
7343413	747.5359425630024	277.7892312193741	2	8	4	Stx11	200
7343414	686.827356999045	542.5095004265299	2	8	4	Mep1a	200
7343415	832.8208564095631	250.37154120443307	2	8	4	Cmklr1	200
7343416	635.589623870492	439.6440573410727	2	8	4	Sema3f	200
7343417	635.3487937699994	576.1407026677842	2	8	4	Sema3f	200
7343418	606.8385540522219	413.14663896531147	2	8	4	Sema3f	200
7343419	597.5941221099132	492.8952971323092	2	8	4	Sema3f	200
7343420	644.3648111546779	482.17402047978266	2	8	4	Loxl4	200
7343421	610.2579734976025	614.5870895776912	2	8	4	Loxl4	200
7343422	595.9769293169362	501.4322361172514	2	8	4	Abcg3	200
7343423	597.2185031173703	562.0971237796718	2	8	4	Tsku	200
7343424	751.7106096191172	493.5863210895867	2	8	4	Tsku	200
7343425	788.4497755794763	361.3356580533908	2	8	4	Tsku	200
7343426	612.2129892315124	494.0971094451676	2	8	4	Tsku	200
7343427	634.4730288219629	628.5931238419521	2	8	4	Tsku	200
7343428	704.4650584543826	540.8391793684603	2	8	4	Tsku	200
7343429	670.4747127208889	658.0898556008751	2	8	4	Tsku	200
7343430	606.9660274760327	532.0968713951888	2	8	4	Tsku	200
7343431	690.7102202363504	475.09134890068407	2	8	4	Tsku	200
7343432	769.8964802222725	258.53339653625426	2	8	4	Trim69	200
7343433	785.9182979690713	758.6641165244282	2	8	4	Flg2	200
7343434	620.9649610759537	656.0715508614634	2	8	4	Hoxa11	200
7343435	597.0770113258712	503.7687331585807	2	8	4	Rasef	200
7343436	757.687003760375	706.0025566306449	2	8	4	Ifi44	200
7343437	631.7627174146908	475.7775286440643	2	8	4	Elf4	200
7343438	628.8409992754756	651.0244421928846	2	8	4	Elf4	200
7343439	746.4369033474505	644.9556572602911	2	8	4	Elf4	200
7343440	546.0096769675447	405.03614438234445	2	8	4	Elf4	200
7343441	705.2544775411793	396.0240990181501	2	8	4	Elf4	200
7343442	788.7673468707617	593.0120555666599	2	8	4	Elf4	200
7343443	797.757350035657	467.0149267549393	2	8	4	Elf4	200
7343444	614.5221611721302	591.2756027745743	2	8	4	Elf4	200
7343445	732.7687775900907	591.0164419846636	2	8	4	Elf4	200
7343446	586.7588600861064	409.2828921508425	2	8	4	Elf4	200
7343447	654.507500206036	416.52742952826696	2	8	4	Elf4	200
7343448	693.7126898579621	487.41482703961464	2	8	4	Elf4	200
7343449	701.7641898440934	674.0175350179725	2	8	4	Elf4	200
7343450	593.6552838103524	618.1011727230389	2	8	4	Fmo2	200
7343451	642.587344817982	486.7955261997474	2	8	4	Slc22a14	200
7343452	694.0470873166136	468.3927240423379	2	8	4	Cd19	200
7343453	779.2992771770038	727.9582799619061	2	8	4	Lyg2	200
7343454	791.9542287499099	560.575566140425	2	8	4	Ankrd33	200
7343455	770.7718277481866	278.51929144831644	2	8	4	Nepn	200
7343456	679.8623407087165	663.0938610041578	2	8	4	Bcl2l14	200
7343457	746.6865019014913	728.7452020343403	2	8	4	Svopl	200
7343458	680.034192923355	370.7637991196925	2	8	4	Wnt9b	200
7343459	779.6467382205013	587.4379716097192	2	8	4	Pmel	200
7343460	756.3115401425707	269.48122729389064	2	8	4	Prps1l1	200
7343461	750.3119646653262	739.7461940233965	2	8	4	Krt18	200
7343462	812.8219505680681	388.4341356535603	2	8	4	Card11	200
7343463	756.8037126522811	650.7264882403712	2	8	4	Card11	200
7343464	630.3597149351982	495.69747210550213	2	8	4	Krt78	200
7343465	671.5160064870395	478.39379773802705	2	8	4	Stc2	200
7343466	811.968271149261	308.929303156158	2	8	4	Myog	200
7343467	561.7451151470143	492.692014615268	2	8	4	Myog	200
7343468	741.7767147684316	636.5477081964061	2	8	4	Myog	200
7343469	744.4317138888115	219.20148017508393	2	8	4	Als2cr11	200
7343470	731.4658271796269	707.0225941387483	2	8	4	Dusp9	200
7343471	728.6789511345378	242.29213869611613	2	8	4	Dusp9	200
7343472	689.4617867674225	634.2789584883451	2	8	4	Dusp9	200
7343473	541.380181423885	413.5168079622429	2	8	4	Dusp9	200
7343474	589.6132707006345	612.7801752966263	2	8	4	Actbl2	200
7343475	692.5697283900649	468.0838136069344	2	8	4	Epha1	200
7343476	773.1459272491982	508.56708653588925	2	8	4	Npy4r	200
7343477	544.0368513958641	469.8946275844946	2	8	4	Ptgfr	200
7343478	697.7836640632879	469.6309890693052	2	8	4	Ptgfr	200
7343479	873.5179765990447	333.61824578489546	2	8	4	Ptgfr	200
7343480	641.7910362408354	539.8845190613349	2	8	4	Ptgfr	200
7343481	617.5343904583519	459.1383375593963	2	8	4	Ptgfr	200
7343482	830.7748795852722	401.6206145832848	2	8	4	Ptgfr	200
7343483	655.3793460107731	580.304057830696	2	8	4	Gm19466	200
7343484	788.9342940691082	567.5356513100749	2	8	4	4930431p03rik	200
7343485	695.0537510378538	312.7721335236451	2	8	4	D7ertd143e	200
7343486	637.5006279851758	526.366996126317	2	8	4	Dkk1	200
7343487	691.8723563325732	418.93588769824953	2	8	4	Hoxd9	200
7343488	623.1270417923182	487.188615149819	2	8	4	Hoxd9	200
7343489	612.6326550209725	588.4377495043118	2	8	4	Hoxd9	200
7343490	884.6129628417764	296.17720065040646	2	8	4	Hoxd9	200
7343491	757.7278996020204	650.5472674259407	2	8	4	Hoxd9	200
7343492	742.5283428147712	686.1880239214511	2	8	4	Ercc6l	200
7343493	699.014529892813	547.9514275029471	2	8	4	Ercc6l	200
7343494	766.7669300532293	602.190153865962	2	8	4	Ercc6l	200
7343495	769.2017869943892	712.630741869858	2	8	4	Ercc6l	200
7343496	764.516145747063	685.7704613740999	2	8	4	Ercc6l	200
7343497	750.6642943162166	684.0086325798796	2	8	4	Ercc6l	200
7343498	722.8606217792542	645.9195990298437	2	8	4	Pdcd1lg2	200
7343499	603.4876349051226	540.6801075098488	2	8	4	Mos	200
7343500	887.4505811320361	278.6125407469381	2	8	4	Atp1b4	200
7343501	625.8400705364305	532.6821666789097	2	8	4	Atp1b4	200
7343502	592.6184981131205	616.2091731285714	2	8	4	Atp1b4	200
7343503	526.3507920757638	406.17993951402605	2	8	4	Bmp15	200
7343504	753.7495552622986	221.20851614668072	2	8	4	Chst13	200
7343505	671.3726378739194	548.9559306560496	2	8	4	Fam217a	200
7343506	830.1687406553514	286.1248235947838	2	8	4	Cxcr3	200
7343507	622.3467891881605	603.2406273999094	2	8	4	Krt84	200
7343508	756.7300156805927	721.4214759642333	2	8	4	Nmur1	200
7343509	782.0738906361757	546.3021387143409	2	8	4	Dlgap5	200
7343510	646.8171185386883	418.566125109959	2	8	4	Dlgap5	200
7343511	732.835270750707	673.8028905376536	2	8	4	Dlgap5	200
7343512	735.8136955424357	403.5594158895605	2	8	4	Dlgap5	200
7343513	551.0795573709495	544.8206027755363	2	8	4	Dlgap5	200
7343514	783.8013275821088	263.30909162934796	2	8	4	Dlgap5	200
7343515	783.8078855503487	742.7804343876118	2	8	4	Dlgap5	200
7343516	837.5618531633763	412.30108860003077	2	8	4	Dlgap5	200
7343517	811.8259986904799	521.3965882600769	2	8	4	Dlgap5	200
7343518	684.826124160798	543.8099673156686	2	8	4	Dlgap5	200
7343519	789.3333846537531	667.7985371301997	2	8	4	Dlgap5	200
7343520	585.577824214842	533.8181259067646	2	8	4	Dlgap5	200
7343521	659.8217351206285	480.81353522208815	2	8	4	Dlgap5	200
7343522	587.8174086725428	403.8211951980304	2	8	4	Dlgap5	200
7343523	629.5814986029703	593.8131206297898	2	8	4	Dlgap5	200
7343524	737.8261501209503	560.8053224817907	2	8	4	Dlgap5	200
7343525	818.8200550631032	509.55015397848365	2	8	4	Dlgap5	200
7343526	683.4598407653581	506.8305873376617	2	8	4	Dlgap5	200
7343527	681.3013103489958	341.92101772121305	2	8	4	Gm853	200
7343528	749.976929375867	167.75990574757975	2	8	4	Gabre	200
7343529	731.9023750576681	629.6509551961107	2	8	4	Gabre	200
7343530	742.2675370511289	474.1816661274226	2	8	4	Gabre	200
7343531	802.9291868883436	416.1232549398195	2	8	4	Trim55	200
7343532	589.6931807625025	489.8853393377452	2	8	4	Trim55	200
7343533	750.3666134876362	757.2168390958159	2	8	4	Mill1	200
7343534	787.7127746067549	626.9082536062697	2	8	4	Cnga1	200
7343535	751.1549436607611	638.3165479306657	2	8	4	Tgfb1	200
7343536	844.919670139285	285.2285482621445	2	8	4	Lao1	200
7343537	764.8941728754613	682.4498161857794	2	8	4	Mcoln2	200
7343538	762.0837175769857	656.1625856838609	2	8	4	Irx1	200
7343539	763.4760276651759	438.24673276374415	2	8	4	Irx1	200
7343540	781.174648990865	804.2349027357878	2	8	4	Irx1	200
7343541	782.6221036506612	698.3038922881702	2	8	4	Gpr132	200
7343542	833.0861920290063	352.27393535289787	2	8	4	Nr1h5	200
7343543	792.3817754910896	672.240069797565	2	8	4	Ccr2	200
7343544	735.6210497623291	213.8497646626669	2	8	4	Fam83a	200
7343545	753.7616710453732	222.06278717190838	2	8	4	Slc34a3	200
7343546	775.7966787350687	669.7982265473099	2	8	4	Slc34a3	200
7343547	714.846197651929	434.4158203589402	2	8	4	Slc34a3	200
7343548	782.3924225578015	180.9562393941678	2	8	4	Il1rl2	200
7343549	746.8243503398811	219.90728018429581	2	8	4	Matn1	200
7343550	711.2430495520216	699.2346979540016	2	8	4	Fndc3c1	200
7343551	608.2825263721073	402.92681401860585	2	8	4	Slc22a1	200
7343552	609.0562970868084	435.6798645299806	2	8	4	Slc22a1	200
7343553	740.1220837949495	175.8740386064728	2	8	4	Trim14	200
7343554	747.4240010588077	698.5771782654365	2	8	4	Shisa3	200
7343555	699.5135996427731	541.5755513844065	2	8	4	Gprc5a	200
7343556	627.2706267571173	585.3303508600259	2	8	4	Gprc5a	200
7343557	654.5176564045573	565.3286967566457	2	8	4	Gprc5a	200
7343558	697.2688720008174	598.3233978536382	2	8	4	Gprc5a	200
7343559	643.2037645590865	605.7244388409503	2	8	4	Gprc5a	200
7343560	590.2660514972374	518.3365552641243	2	8	4	Gprc5a	200
7343561	675.5248230342796	653.3230689853328	2	8	4	Gprc5a	200
7343562	674.9913276421418	524.6739623030709	2	8	4	Gprc5a	200
7343563	632.2618406306768	491.83384537451184	2	8	4	Gprc5a	200
7343564	728.203182411814	612.7180589793938	2	8	4	Gprc5a	200
7343565	713.7285042529869	675.8984515929006	2	8	4	Gprc5a	200
7343566	581.269633160238	553.3359066779526	2	8	4	Gprc5a	200
7343567	714.2698646681099	616.8210482694819	2	8	4	Gprc5a	200
7343568	657.2693000942033	584.8276455099198	2	8	4	Gprc5a	200
7343569	624.2708444656768	586.3305833464772	2	8	4	Gprc5a	200
7343570	698.5140163087217	657.5804408874291	2	8	4	Stat5a	200
7343571	594.4557365223047	497.67174220956684	2	8	4	Stat5a	200
7343572	747.1860680455916	249.82435099007077	2	8	4	Prss50	200
7343573	753.7251277895307	639.7978520125878	2	8	4	Prss50	200
7343574	806.0242838955697	513.9553860668487	2	8	4	Alox15	200
7343575	775.4393637820431	722.5352451490076	2	8	4	Kcnk18	200
7343576	707.1646110389648	388.2518454721193	2	8	4	Aoc1	200
7343577	788.4633888072148	295.09614694995065	2	8	4	Kmo	200
7343578	642.1767926311226	536.5547219625957	2	8	4	Xpnpep2	200
7343579	727.5180565709297	341.63214458105654	2	8	4	Xpnpep2	200
7343580	687.3160671515977	541.8172828333788	2	8	4	Gulo	200
7343581	762.8799420437535	717.3934859267629	2	8	4	Gulo	200
7343582	647.4494582553563	389.3844212673618	2	8	4	Pctp	200
7343583	668.7719315159202	485.22928645367665	2	8	4	Pctp	200
7343584	739.872725705333	552.244330078566	2	8	4	Piwil4	200
7343585	699.7155955888569	683.810141904355	2	8	4	Irs4	200
7343586	638.1328665526438	581.7554345290055	2	8	4	Irs4	200
7343587	775.3194136531106	266.8801905410968	2	8	4	Gdf3	200
7343588	686.9019249920806	580.3924254685178	2	8	4	Crx	200
7343589	858.4454586958609	272.10269227637224	2	8	4	Crx	200
7343590	769.1518207648886	617.1319788588996	2	8	4	Crx	200
7343591	658.8243585016382	377.3837273622947	2	8	4	Tfap2a	200
7343592	743.3495838068396	728.6081876754577	2	8	4	Tfap2a	200
7343593	614.8432816200376	574.377106076321	2	8	4	Tfap2a	200
7343594	799.0610589126795	306.6255860584063	2	8	4	Tfap2a	200
7343595	747.059503293692	255.88263312221642	2	8	4	Tfap2a	200
7343596	819.3251527170249	486.36447145500614	2	8	4	Tfap2a	200
7343597	631.0858554344169	496.3798345669851	2	8	4	Tfap2a	200
7343598	690.0941589979259	631.3677883544698	2	8	4	Tfap2a	200
7343599	723.5992825112463	661.2156394397882	2	8	4	Foxd4	200
7343600	776.3567017595369	324.895139061332	2	8	4	Tat	200
7343601	769.7844058384138	655.4464086950385	2	8	4	Fam19a4	200
7343602	712.8159819608468	458.0223773159684	2	8	4	Spatc1	200
7343603	837.4594865524464	432.91247443707744	2	8	4	Otol1	200
7343604	758.8705681500318	685.848253838667	2	8	4	Itih4	200
7343605	709.2698397435498	422.9030899294683	2	8	4	Itih4	200
7343606	609.2437756852581	581.6117740271098	2	8	4	Itih4	200
7343607	773.7416579467942	664.5904359700817	2	8	4	Itih4	200
7343608	628.6513447442576	510.06293525296655	2	8	4	Foxi1	200
7343609	695.486038066691	686.0361328128407	2	8	4	Hao1	200
7343610	750.7828894173072	743.2314264293414	2	8	4	Marco	200
7343611	650.9612918863164	505.6628677304543	2	8	4	Tfec	200
7343612	757.6620139645765	212.22819030470382	2	8	4	Tfec	200
7343613	767.3741348306085	316.0508054764277	2	8	4	Adam22	200
7343614	760.1423853614115	680.7431123557509	2	8	4	Adam22	200
7343615	630.3237196265842	565.3722511993365	2	8	4	Adam22	200
7343616	778.5518421912542	807.9745393952942	2	8	4	Myo5a	200
7343617	697.2916293797153	297.3310229304153	2	8	4	Myo5a	200
7343618	685.0512637097655	435.8039282226371	2	8	4	Myo5a	200
7343619	865.0101114398681	337.0643706295788	2	8	4	Myo5a	200
7343620	718.536352267989	277.33392951306644	2	8	4	Myo5a	200
7343621	756.5531395390116	747.98769492409	2	8	4	Myo5a	200
7343622	648.1349225778328	450.4497284763725	2	8	4	Myo5a	200
7343623	786.0481522126346	766.2325019993767	2	8	4	Myo5a	200
7343624	759.3976957559489	785.0213278935644	2	8	4	Sertm1	200
7343625	699.8652455115545	615.4045946296591	2	8	4	Akap9	200
7343626	571.6342790955126	564.6701989131607	2	8	4	Akap9	200
7343627	599.39573454411	491.1782733682008	2	8	4	Akap9	200
7343628	813.827931351686	229.57352419093758	2	8	4	Ube2l3	200
7343629	719.8674875767383	707.7455216107999	2	8	4	Ube2l3	200
7343630	549.8794008768743	485.48964003463897	2	8	4	Ube2l3	200
7343631	775.5895612631697	332.80753752802207	2	8	4	Ube2l3	200
7343632	803.0884257385951	407.04339556133317	2	8	4	Ube2l3	200
7343633	737.1800915732983	310.5076208076682	2	8	4	Ube2l3	200
7343634	859.0701123764918	258.8508055717117	2	8	4	Trip12	200
7343635	767.0940771778867	437.57200095961974	2	8	4	Trip12	200
7343636	820.2922881588156	362.9757105788801	2	8	4	Trip12	200
7343637	824.882569185926	400.48440205386026	2	8	4	Trip12	200
7343638	785.0920141300019	467.56581165868823	2	8	4	Trip12	200
7343639	689.4863584537742	410.1538173467305	2	8	4	Trip12	200
7343640	707.6048746236212	437.32448461819536	2	8	4	Trip12	200
7343641	706.852485871088	375.0858322484909	2	8	4	Trip12	200
7343642	606.6063432394573	597.9730241285392	2	8	4	Ktn1	200
7343643	817.0536137534294	283.0135598412159	2	8	4	Ktn1	200
7343644	746.3345931587116	623.960817899967	2	8	4	Ktn1	200
7343645	656.0928492731656	503.9858432358549	2	8	4	Ktn1	200
7343646	633.0960096383325	492.4890967413184	2	8	4	Ktn1	200
7343647	678.0876274021442	476.2392457470984	2	8	4	Ktn1	200
7343648	657.597321538402	588.2217663437417	2	8	4	Ktn1	200
7343649	743.0839545771719	604.2142925968525	2	8	4	Ktn1	200
7343650	708.3502172664986	702.6184163816448	2	8	4	Gdpd1	200
7343651	642.9625599789917	616.1494271433983	2	8	4	Gdpd1	200
7343652	768.6352552974485	750.5577392199654	2	8	4	Tmem38a	200
7343653	769.704278428156	799.2054168609949	2	8	4	Cnih3	200
7343654	757.9789042136761	325.7248144766164	2	8	4	Setd5	200
7343655	784.2421488915506	748.8868178157834	2	8	4	Setd5	200
7343656	766.9734784136642	243.74121877294436	2	8	4	Setd5	200
7343657	680.4050449552819	410.367658048401	2	8	4	Dhx15	200
7343658	796.459853432983	310.03737094989145	2	8	4	Dhx15	200
7343659	661.4048529130628	361.12677156617997	2	8	4	Dhx15	200
7343660	828.1217872182997	265.13122312706446	2	8	4	Dhx15	200
7343661	651.666450421507	514.3528738055961	2	8	4	Dhx15	200
7343662	732.3890997694797	294.6328215963623	2	8	4	Dhx15	200
7343663	700.4083427134697	509.6004517040705	2	8	4	Dhx15	200
7343664	591.6732775171135	471.86362677030723	2	8	4	Dhx15	200
7343665	582.4268258055611	502.8592611352642	2	8	4	Dhx15	200
7343666	766.791423894404	233.04865838160336	2	8	4	Dhx15	200
7343667	764.9481675945126	641.2178477450682	2	8	4	Fem1b	200
7343668	768.958323233126	799.1914963459546	2	8	4	Fem1b	200
7343669	621.281958664049	431.97999253135055	2	8	4	Fem1b	200
7343670	708.2358005772106	465.4366490441439	2	8	4	Fem1b	200
7343671	763.9562783885985	177.22038852315043	2	8	4	Trrap	200
7343672	766.7378417731702	671.6884552170976	2	8	4	Trrap	200
7343673	799.2148439392572	297.7435437615771	2	8	4	Trrap	200
7343674	664.4946156005559	491.72069265061896	2	8	4	Trrap	200
7343675	744.9743635099023	324.49214199555456	2	8	4	Trrap	200
7343676	652.2399408602902	356.4917591699315	2	8	4	Trrap	200
7343677	837.4555953795867	226.2525427982236	2	8	4	Trrap	200
7343678	732.2243214873039	695.8722095029447	2	8	4	Trrap	200
7343679	733.7876412664739	451.6522967155089	2	8	4	Gapvd1	200
7343680	775.2750397954878	312.9162479851908	2	8	4	Gapvd1	200
7343681	571.3084538884711	482.4077799974481	2	8	4	Gapvd1	200
7343682	874.7625037631951	296.9125456796982	2	8	4	Gapvd1	200
7343683	726.021163095737	213.00539278572174	2	8	4	Gapvd1	200
7343684	818.5231466985368	369.1572386542094	2	8	4	Gapvd1	200
7343685	759.5444194082082	626.3803619073012	2	8	4	Gapvd1	200
7343686	749.5283924000005	318.6670285424029	2	8	4	Gapvd1	200
7343687	716.2772142121946	227.92948301969744	2	8	4	Gapvd1	200
7343688	761.753667582915	268.56666919878785	2	8	4	Zc2hc1a	200
7343689	780.5319957808836	758.7325256362079	2	8	4	Zc2hc1a	200
7343690	813.5014334609355	370.79606851064375	2	8	4	Zc2hc1a	200
7343691	576.0525343528117	539.5327533488328	2	8	4	Zc2hc1a	200
7343692	759.5267438367863	622.0070154907852	2	8	4	Zc2hc1a	200
7343693	801.9329025527685	497.75190866675973	2	8	4	Aars	200
7343694	633.4650391045375	657.99702689503	2	8	4	Aars	200
7343695	767.678082477728	388.2671831187628	2	8	4	Aars	200
7343696	718.197182266483	556.0019209336115	2	8	4	Aars	200
7343697	669.4446513524315	455.2673875108641	2	8	4	Aars	200
7343698	762.9133454456621	198.03932338168	2	8	4	Aars	200
7343699	747.41986292702	256.02380036313303	2	8	4	Aars	200
7343700	745.4576666828489	725.9802643313216	2	8	4	Aars	200
7343701	629.4419078575895	363.78106590152294	2	8	4	Aars	200
7343702	560.1722826997558	495.96450056036275	2	8	4	Aars	200
7343703	758.932426179168	430.513076637774	2	8	4	Aars	200
7343704	851.4187593266449	392.01000770018595	2	8	4	Aars	200
7343705	566.7157922404311	571.7622887356379	2	8	4	Aars	200
7343706	807.1759314093937	418.01058686490654	2	8	4	Aars	200
7343707	632.2146430348905	650.9979376136719	2	8	4	Aars	200
7343708	600.1202670596903	407.64748538652395	2	8	4	Hif1a	200
7343709	758.3649506705515	644.1098541357853	2	8	4	Hif1a	200
7343710	861.2384023972772	365.8099732447244	2	8	4	Hif1a	200
7343711	578.630763367901	544.1323296746	2	8	4	Hif1a	200
7343712	793.6037888605059	524.8721535372881	2	8	4	Hif1a	200
7343713	708.6067671298013	400.6420892758538	2	8	4	Hif1a	200
7343714	774.5942292506207	321.64777055832866	2	8	4	Hif1a	200
7343715	759.3952862872976	785.0885348064803	2	8	4	Hif1a	200
7343716	761.0996101275418	385.8908102750823	2	8	4	Hif1a	200
7343717	579.3770109911704	480.8899194865874	2	8	4	Hif1a	200
7343718	704.3616413901318	475.6333193673719	2	8	4	Hif1a	200
7343719	568.8759540452122	441.39528981599636	2	8	4	Hif1a	200
7343720	642.1241366809368	561.3765914565186	2	8	4	Hif1a	200
7343721	620.3646669799668	353.4028877384756	2	8	4	Hif1a	200
7343722	723.3693694787046	647.6114721516583	2	8	4	Hif1a	200
7343723	812.3518864455807	531.6203014378818	2	8	4	Hif1a	200
7343724	581.3800592883641	555.1962277620217	2	8	4	Hif1a	200
7343725	848.336801552058	346.14051812150524	2	8	4	Hif1a	200
7343726	590.4761974492144	439.0499413055258	2	8	4	Usp45	200
7343727	811.1911095572614	500.0313894211572	2	8	4	Usp45	200
7343728	751.3543527751375	606.5946179124107	2	8	4	Usp45	200
7343729	685.8502483293151	448.9958576676425	2	8	4	Usp45	200
7343730	586.9759206585594	415.55402265987095	2	8	4	Usp45	200
7343731	727.9606952770475	647.2596191835357	2	8	4	Usp45	200
7343732	698.9419629732353	280.55260746852883	2	8	4	Usp32	200
7343733	733.703913363581	682.7302220421936	2	8	4	Usp32	200
7343734	769.706840692379	274.8990588376752	2	8	4	Tfrc	200
7343735	656.5329087444053	643.0463503356833	2	8	4	Tfrc	200
7343736	765.0049276110926	529.8106077535138	2	8	4	Tfrc	200
7343737	608.4786348880817	622.1383850801618	2	8	4	Dclk2	200
7343738	694.4573883953072	509.152270636298	2	8	4	Dclk2	200
7343739	763.7025905694571	624.1287489060526	2	8	4	Dclk2	200
7343740	756.0977853171626	771.6688713353624	2	8	4	Lemd3	200
7343741	846.9115708396711	299.8822760573801	2	8	4	Lemd3	200
7343742	609.9068142754049	539.8214866190099	2	8	4	Lemd3	200
7343743	694.8877903634304	429.5823375836789	2	8	4	Lemd3	200
7343744	613.148443304235	409.8401487839965	2	8	4	Lemd3	200
7343745	750.3818603157692	464.5738774301843	2	8	4	Lemd3	200
7343746	767.3213756732077	762.2295850630045	2	8	4	Trappc11	200
7343747	735.3083864313072	336.8133726343344	2	8	4	Trappc11	200
7343748	579.350798939459	607.7679650936766	2	8	4	Trappc11	200
7343749	841.6675183842884	317.24014547501866	2	8	4	Trappc11	200
7343750	654.3386265963344	659.7545218662005	2	8	4	Trappc11	200
7343751	579.7969452869681	509.06886439178334	2	8	4	Hexa	200
7343752	794.2532638713941	411.0731596421507	2	8	4	Hexa	200
7343753	756.2464956678502	188.36465355735166	2	8	4	Hexa	200
7343754	677.0488301425613	384.5426196812787	2	8	4	Hexa	200
7343755	639.539939320967	567.3049624766228	2	8	4	Hexa	200
7343756	746.9168363054323	255.72765607689232	2	8	4	Hexa	200
7343757	780.7730983751516	700.0230812343275	2	8	4	Hexa	200
7343758	691.3266600237331	613.0314425159479	2	8	4	Pgrmc2	200
7343759	765.5298026913551	212.09033438369755	2	8	4	Pgrmc2	200
7343760	771.0786629939137	785.9963399039268	2	8	4	Pgrmc2	200
7343761	748.5411213497182	310.5758041769509	2	8	4	Pgrmc2	200
7343762	562.2335063834244	493.10900209117904	2	8	4	Pgrmc2	200
7343763	726.5773271378457	686.5164521027289	2	8	4	Pgrmc2	200
7343764	643.5664243423471	405.0694739568488	2	8	4	Pgrmc2	200
7343765	754.5689012616498	642.0212298709515	2	8	4	Pgrmc2	200
7343766	759.0702070458141	666.0169323220715	2	8	4	Pgrmc2	200
7343767	584.5849978257709	508.3077833248681	2	8	4	Pgrmc2	200
7343768	754.00486058766	770.9638255589069	2	8	4	Pgrmc2	200
7343769	759.5400334335949	647.0606081604122	2	8	4	Pgrmc2	200
7343770	824.2207052871084	314.34156555481815	2	8	4	Pde4d	200
7343771	647.4435710365143	597.9520037142614	2	8	4	Pde4d	200
7343772	793.6619592518873	482.70933657345137	2	8	4	Pde4d	200
7343773	853.891565447602	333.97829896935724	2	8	4	Pde4d	200
7343774	808.0772029530966	282.09748717540555	2	8	4	Slc35c2	200
7343775	631.8475779206872	398.3915959967642	2	8	4	Atp8b2	200
7343776	676.8505443742004	653.0958753906544	2	8	4	Atp8b2	200
7343777	719.6852351394758	455.1086644317581	2	8	4	Atp8b2	200
7343778	750.5861427008349	611.5999191724035	2	8	4	Atp8b2	200
7343779	581.7073174430002	503.77131677480344	2	8	4	Atp8b2	200
7343780	656.8483616100043	518.8697778945627	2	8	4	Atp8b2	200
7343781	705.5846434308372	392.1395779408289	2	8	4	Atp8b2	200
7343782	739.5919930966988	706.0841341336798	2	8	4	Atp8b2	200
7343783	765.5718164642038	332.39731082068647	2	8	4	Atp8b2	200
7343784	755.8343578854872	590.8532310867009	2	8	4	Atp8b2	200
7343785	781.5227484699218	618.0369546345077	2	8	4	Atp8b2	200
7343786	633.6004189316037	472.62873989946206	2	8	4	Atp8b2	200
7343787	693.5898619499787	467.6271334418524	2	8	4	Atp8b2	200
7343788	674.1045747208157	577.2174673670382	2	8	4	Ust	200
7343789	774.7981132448815	295.4677927668098	2	8	4	Coro1b	200
7343790	785.0771776674782	798.1452658675669	2	8	4	Coro1b	200
7343791	728.5619666844065	415.45344989864316	2	8	4	Coro1b	200
7343792	782.0681184387604	641.9177581073238	2	8	4	Coro1b	200
7343793	559.5878909934162	443.95960485203244	2	8	4	Coro1b	200
7343794	652.5758280402936	464.2010355062224	2	8	4	Coro1b	200
7343795	814.2978872019169	385.20249541022315	2	8	4	Coro1b	200
7343796	712.0539370087135	243.9789440891905	2	8	4	Coro1b	200
7343797	618.074192483571	356.96847558329915	2	8	4	Coro1b	200
7343798	745.3094649352048	749.8943762043122	2	8	4	Coro1b	200
7343799	747.7985660090437	239.22743976947146	2	8	4	Coro1b	200
7343800	754.3081476845323	412.95219267749883	2	8	4	Coro1b	200
7343801	772.8259957349458	750.4028114450434	2	8	4	Coro1b	200
7343802	731.1161153084983	180.6502685012748	2	8	4	Coro1b	200
7343803	519.0943718319538	455.9603326279139	2	8	4	Coro1b	200
7343804	745.3011676405234	276.9721934898699	2	8	4	Coro1b	200
7343805	761.4525524969886	286.63274554883895	2	8	4	Coro1b	200
7343806	763.7620214479765	233.9988166662353	2	8	4	Brms1l	200
7343807	510.5769265448463	422.4812022487769	2	8	4	Brms1l	200
7343808	832.5010338436668	267.98669651623004	2	8	4	Brms1l	200
7343809	587.1805231539015	605.9091207139107	2	8	4	Brms1l	200
7343810	747.1461046781907	733.2042579960713	2	8	4	Gatad1	200
7343811	767.7618420000683	191.68441394550717	2	8	4	Gatad1	200
7343812	864.5028257933099	364.65101805709605	2	8	4	Gatad1	200
7343813	813.9311220786711	375.80301931613775	2	8	4	Gatad1	200
7343814	734.1973022697177	376.36944106447584	2	8	4	Ube2g2	200
7343815	755.4565089767642	627.3244632459251	2	8	4	Ube2g2	200
7343816	514.990366875234	469.61447985653035	2	8	4	Ube2g2	200
7343817	767.4440501231993	426.6089957183232	2	8	4	Ube2g2	200
7343818	745.8659127813407	206.38998034615136	2	8	4	Ube2g2	200
7343819	741.6743552735253	711.1882023168279	2	8	4	Ube2g2	200
7343820	666.885923428107	387.36875514886356	2	8	4	Ube2g2	200
7343821	762.3358415827865	669.1937535748439	2	8	4	Ube2g2	200
7343822	729.7699718641769	667.7064718223772	2	8	4	Ube2g2	200
7343823	736.0096432987251	734.1848777092429	2	8	4	Ube2g2	200
7343824	531.1087629438858	471.118625922836	2	8	4	Plec	200
7343825	691.4337979648603	684.7008076009346	2	8	4	Plec	200
7343826	565.1750946680877	551.0562175127682	2	8	4	Plec	200
7343827	624.4143341350726	550.8031067194725	2	8	4	Plec	200
7343828	817.3708493133057	391.0716571988521	2	8	4	Plec	200
7343829	686.3976114663162	448.0683596240413	2	8	4	Plec	200
7343830	779.380619592947	445.0639201136169	2	8	4	Plec	200
7343831	639.1664364879026	640.7860200253385	2	8	4	Plec	200
7343832	701.6533568387639	607.038756211901	2	8	4	Plec	200
7343833	766.392739232164	627.2816117955571	2	8	4	Plec	200
7343834	694.4016282488989	550.0494710560919	2	8	4	Plec	200
7343835	579.4176728084523	461.0717393798265	2	8	4	Plec	200
7343836	670.9122116291979	668.7792544863916	2	8	4	Plec	200
7343837	737.8962448768559	597.0386291342147	2	8	4	Plec	200
7343838	629.6615296996994	515.3092216507833	2	8	4	Plec	200
7343839	545.1771606026273	522.0625374304007	2	8	4	Plec	200
7343840	770.4023512734792	773.0284123317047	2	8	4	Plec	200
7343841	737.3791344827247	275.5968751298236	2	8	4	Plec	200
7343842	647.1568790914658	488.06322613037673	2	8	4	Plec	200
7343843	557.4236902106963	499.0660407803431	2	8	4	Plec	200
7343844	742.4025117594329	668.3894641318523	2	8	4	Plec	200
7343845	583.1744673243303	600.2963898148421	2	8	4	Plec	200
7343846	531.4231989435798	402.08498879310105	2	8	4	Plec	200
7343847	603.4151590152829	495.31423933177047	2	8	4	Plec	200
7343848	766.1341398600897	465.8108906081747	2	8	4	Plec	200
7343849	680.4058227871833	581.0446107193859	2	8	4	Plec	200
7343850	760.1429644584936	610.0350926128723	2	8	4	Plec	200
7343851	729.1376280855919	407.0734812301094	2	8	4	Plec	200
7343852	603.4165973451646	522.0594138000893	2	8	4	Plec	200
7343853	721.3941701987735	502.05671158286475	2	8	4	Plec	200
7343854	670.6540892991616	516.0569019851027	2	8	4	Plec	200
7343855	788.4272166929999	718.9789896388605	2	8	4	Plec	200
7343856	779.629767069321	429.0668106593846	2	8	4	Plec	200
7343857	794.3813336747619	509.0515337662347	2	8	4	Plec	200
7343858	732.3999477548346	647.0298801464669	2	8	4	Plec	200
7343859	610.4283941954601	563.090728613183	2	8	4	Plec	200
7343860	678.6612669913405	677.027335591347	2	8	4	Plec	200
7343861	796.8767272191276	432.0653299408565	2	8	4	Plec	200
7343862	566.9250885104801	556.8051067476733	2	8	4	Plec	200
7343863	796.3818289103876	525.0485309351822	2	8	4	Plec	200
7343864	572.4214041071316	507.06378931847195	2	8	4	Plec	200
7343865	563.1717424620865	483.068620149291	2	8	4	Plec	200
7343866	582.1007814175908	543.0974986452761	2	8	4	Plec	200
7343867	528.1770763547038	463.0741260267686	2	8	4	Plec	200
7343868	750.3978983766494	669.7748115684673	2	8	4	Plec	200
7343869	658.4127509599889	636.0358354582296	2	8	4	Plec	200
7343870	656.4113449538013	603.041914950955	2	8	4	Plec	200
7343871	752.3925779211418	577.0414772585773	2	8	4	Plec	200
7343872	814.3751103418474	460.55926855672044	2	8	4	Plec	200
7343873	704.4007292184764	567.0458586470296	2	8	4	Plec	200
7343874	712.4011564935513	602.0390957456739	2	8	4	Plec	200
7343875	674.4084087604634	609.0398647250639	2	8	4	Plec	200
7343876	773.3918979978087	635.5297990845728	2	8	4	Plec	200
7343877	559.425166087077	533.3097138957644	2	8	4	Plec	200
7343878	658.6537054181617	468.5661599005748	2	8	4	Plec	200
7343879	560.4269562126714	570.3030351413357	2	8	4	Plec	200
7343880	565.4211335958457	478.31934635274365	2	8	4	Plec	200
7343881	543.1742541587779	461.32368093069357	2	8	4	Plec	200
7343882	644.9146348292439	626.2883678342772	2	8	4	Plec	200
7343883	588.1728729265429	588.7981551999507	2	8	4	Plec	200
7343884	593.9237619360006	623.0416572336626	2	8	4	Plec	200
7343885	680.4107032242318	672.2781462026271	2	8	4	Plec	200
7343886	554.425358220509	520.0624009224932	2	8	4	Plec	200
7343887	615.9155436982453	545.3045808896774	2	8	4	Plec	200
7343888	677.4000250886838	463.0661900769766	2	8	4	Plec	200
7343889	696.9034558977421	593.291554291101	2	8	4	Plec	200
7343890	756.3851332029742	451.81394378148764	2	8	4	Plec	200
7343891	552.4270192983159	544.55810829083	2	8	4	Plec	200
7343892	698.6547569748819	623.0360212545432	2	8	4	Plec	200
7343893	684.4055810394398	590.0427675995445	2	8	4	Plec	200
7343894	636.7789802163911	556.0116460380528	2	8	4	Plec	200
7343895	722.0744005412786	671.0567828627669	2	8	4	Plec	200
7343896	545.4268798919168	518.0632450553403	2	8	4	Plec	200
7343897	538.9263131204198	486.0693792981839	2	8	4	Plec	200
7343898	617.3473913286313	489.3900137544988	2	8	4	Plec	200
7343899	776.398598806915	770.5051349631188	2	8	4	Plec	200
7343900	541.426722661079	501.8164133454351	2	8	4	Plec	200
7343901	554.4449265932852	506.0710055437521	2	8	4	Plec	200
7343902	538.4250929924872	461.07393594412224	2	8	4	Plec	200
7343903	567.1741433857627	540.058101144373	2	8	4	Plec	200
7343904	688.4166428301697	680.0567292062073	2	8	4	Plec	200
7343905	611.4165772027262	549.054161721282	2	8	4	Plec	200
7343906	550.4259749914247	518.0629771816457	2	8	4	Plec	200
7343907	599.4491758010585	492.3568340836719	2	8	4	Plec	200
7343908	877.3585467697256	292.9132593848939	2	8	4	Flywch1	200
7343909	661.6395376380951	584.9534748708454	2	8	4	Flywch1	200
7343910	741.1025696600791	312.24522696235294	2	8	4	Flywch1	200
7343911	591.637901985505	416.98916136083875	2	8	4	Flywch1	200
7343912	581.6009908165014	476.7306223939482	2	8	4	Flywch1	200
7343913	629.3220705022704	450.0304283114507	2	8	4	Akap17b	200
7343914	837.5340290476283	320.2829118390927	2	8	4	Akap17b	200
7343915	668.9623039679874	523.4162365716481	2	8	4	Atn1	200
7343916	811.5431582099809	244.43443592510994	2	8	4	Atn1	200
7343917	590.610051472196	401.7508947668554	2	8	4	Atn1	200
7343918	885.9006184665321	265.4529940731194	2	8	4	Atn1	200
7343919	833.660425387869	254.95874395113762	2	8	4	Atn1	200
7343920	854.2879798414618	319.0053408871122	2	8	4	Atn1	200
7343921	812.753262635483	422.5558272187019	2	8	4	Psme3	200
7343922	755.2933215052446	779.2600328641171	2	8	4	Psme3	200
7343923	789.0169954222916	294.86330363601365	2	8	4	Psme3	200
7343924	799.5138819883922	520.293055703527	2	8	4	Psme3	200
7343925	716.2644178999469	393.31862404777127	2	8	4	Psme3	200
7343926	850.9926543324289	365.06059579428603	2	8	4	Psme3	200
7343927	754.0111804696326	417.5617556296091	2	8	4	Psme3	200
7343928	734.0328551197837	628.2834760582715	2	8	4	Psme3	200
7343929	711.0197861627493	445.06167701561213	2	8	4	Psme3	200
7343930	784.4949068677396	283.82814502019033	2	8	4	Psme3	200
7343931	783.6702055104729	793.2545361351094	2	8	4	Psme3	200
7343932	756.0095314112143	402.31377684468356	2	8	4	Psme3	200
7343933	764.2568476451202	741.635918238964	2	8	4	Asxl1	200
7343934	591.7841012563517	577.9292238085636	2	8	4	Asxl1	200
7343935	840.9638588454934	233.48780197594905	2	8	4	Asxl1	200
7343936	763.2431139658026	479.4406289243028	2	8	4	Asxl1	200
7343937	678.2632491751225	524.9356367453944	2	8	4	Asxl1	200
7343938	836.7240080102471	407.95164321390746	2	8	4	Asxl1	200
7343939	594.7783100855357	480.94928471096796	2	8	4	Asxl1	200
7343940	601.524495598138	435.2084486485506	2	8	4	Asxl1	200
7343941	717.7391118001185	225.24607316045697	2	8	4	Asxl1	200
7343942	771.7490696722136	624.9098506924903	2	8	4	Asxl1	200
7343943	754.6972957369218	340.0681760410407	2	8	4	Asxl1	200
7343944	624.0274761415141	579.6771197083044	2	8	4	Asxl1	200
7343945	681.509379539124	464.4481041863722	2	8	4	Asxl1	200
7343946	697.0091309157082	520.9354869948052	2	8	4	Asxl1	200
7343947	751.2581083123088	714.8921532232289	2	8	4	Asxl1	200
7343948	623.0242128488119	514.4407823150034	2	8	4	Asxl1	200
7343949	642.7776610863261	656.9100218989005	2	8	4	Asxl1	200
7343950	776.5026755693834	711.3915703032213	2	8	4	Asxl1	200
7343951	607.7780092356866	525.9391894047347	2	8	4	Asxl1	200
7343952	633.7927416640279	568.4763269715538	2	8	4	Trip11	200
7343953	631.1034089309338	481.03384476492585	2	8	4	Trip11	200
7343954	705.5373279871901	687.9522359928177	2	8	4	Trip11	200
7343955	714.0228167191148	452.7414295581105	2	8	4	Trip11	200
7343956	610.3000979079409	628.2175732626035	2	8	4	Trip11	200
7343957	694.5355918819616	623.2137864462403	2	8	4	Trip11	200
7343958	671.7874417327125	587.9709465696301	2	8	4	Trip11	200
7343959	637.7931692609693	587.9728354305078	2	8	4	Trip11	200
7343960	610.7224060763075	533.1625561358501	2	8	4	Tm9sf1	200
7343961	643.3017988880314	430.91994050696775	2	8	4	Tm9sf1	200
7343962	677.4664119960352	435.33905865644607	2	8	4	Tm9sf1	200
7343963	618.39585042793	600.9450355358325	2	8	4	Sc5d	200
7343964	669.9391982507387	363.71695193776554	2	8	4	Sc5d	200
7343965	793.5122202226489	563.0433295514613	2	8	4	Sc5d	200
7343966	816.2438230677088	320.8412781634682	2	8	4	Sc5d	200
7343967	683.0270317758852	428.3270187756106	2	8	4	Sc5d	200
7343968	669.0360609063964	536.8057168872289	2	8	4	Sc5d	200
7343969	640.5361318829894	436.3278050693971	2	8	4	Sc5d	200
7343970	766.0408753638156	608.4400761573323	2	8	4	Sc5d	200
7343971	733.524645642181	566.2960749406775	2	8	4	Sc5d	200
7343972	701.7825959546687	593.2924032340261	2	8	4	Sc5d	200
7343973	627.1671016505328	586.1236788313564	2	8	4	Fndc3a	200
7343974	639.6528062532227	367.6585155258545	2	8	4	Fndc3a	200
7343975	715.7140595865167	546.1638354760925	2	8	4	Fndc3a	200
7343976	533.156942712696	466.2609440956979	2	8	4	Sugp1	200
7343977	830.6007646629924	393.7594479470074	2	8	4	Sugp1	200
7343978	639.1336125106618	371.52260815599004	2	8	4	Sugp1	200
7343979	827.1067576927783	505.98974862470715	2	8	4	Sugp1	200
7343980	571.7631200295546	550.2660941671282	2	8	4	Sugp1	200
7343981	748.8780901302185	722.6006121478717	2	8	4	Ing3	200
7343982	769.1837047563104	721.2390050481812	2	8	4	Ing3	200
7343983	733.7968648611953	297.516049449815	2	8	4	Spats2l	200
7343984	792.060298481414	265.83780743394504	2	8	4	Spats2l	200
7343985	771.5991875535069	696.5991747430635	2	8	4	Herc4	200
7343986	824.9725351081875	230.24428700036646	2	8	4	Arf6	200
7343987	647.0123127789334	402.22710811939896	2	8	4	Arf6	200
7343988	770.2679604872872	819.4011276635608	2	8	4	Arf6	200
7343989	703.9623430562287	319.8705473420486	2	8	4	Arf6	200
7343990	769.243103047418	414.9674463796329	2	8	4	Arf6	200
7343991	875.9673010352346	280.9827773364783	2	8	4	Arf6	200
7343992	763.7652581697641	758.6614903341276	2	8	4	Arf6	200
7343993	635.7736524916425	555.7026509490697	2	8	4	Arf6	200
7343994	734.2437051268261	332.483141945234	2	8	4	Arf6	200
7343995	739.8963305636504	234.25315244158455	2	8	4	Arf6	200
7343996	563.5360947037111	564.9556222970558	2	8	4	Arf6	200
7343997	722.0155018357152	651.9315314552207	2	8	4	Arf6	200
7343998	699.7929716630189	457.45191388218024	2	8	4	Arf6	200
7343999	751.9995109873869	473.4589301567812	2	8	4	Arf6	200
7344000	766.2459783911336	453.71127886257534	2	8	4	Arf6	200
7344001	699.910648687393	406.23094013246396	2	8	4	Arf6	200
7344002	822.2363154986883	445.7091443890005	2	8	4	Arf6	200
7344003	614.9893046858637	604.4924692272697	2	8	4	Arf6	200
7344004	870.9716185330135	337.72378470894256	2	8	4	Arf6	200
7344005	569.7755253779105	411.4803872805063	2	8	4	Arf6	200
7344006	619.0159755970759	387.4812544219024	2	8	4	Arf6	200
7344007	685.0152269557931	549.4506486526716	2	8	4	Arf6	200
7344008	720.994957406157	316.9864976752396	2	8	4	Arf6	200
7344009	752.3040205424783	719.8004405091457	2	8	4	Arf6	200
7344010	804.7346132244239	371.7223752378004	2	8	4	Arf6	200
7344011	751.2355262165336	244.99641200275593	2	8	4	Arf6	200
7344012	769.742569276299	408.2185403144832	2	8	4	Arf6	200
7344013	701.911587805604	430.5607358345897	2	8	4	Arf6	200
7344014	621.2605701375527	358.4552924925355	2	8	4	Rap2c	200
7344015	693.7411631652762	298.71319441398873	2	8	4	Rap2c	200
7344016	721.3663202936355	616.5373893772183	2	8	4	Rasa3	200
7344017	701.6019551253388	370.3261302959624	2	8	4	Rasa3	200
7344018	684.0528002891242	499.3504674036787	2	8	4	Rasa3	200
7344019	803.2789003616161	522.2864635472574	2	8	4	Rasa3	200
7344020	637.6172754914267	450.318489015453	2	8	4	Rasa3	200
7344021	665.3596796000791	402.32382149446494	2	8	4	Rasa3	200
7344022	661.297706212184	512.9652417929445	2	8	4	Rasa3	200
7344023	719.1445138175809	455.27681460242286	2	8	4	Prkdc	200
7344024	726.1231296997709	249.7917167125538	2	8	4	Utp6	200
7344025	776.6793561593098	779.5523986054192	2	8	4	Utp6	200
7344026	555.9505945047943	448.12581765415405	2	8	4	Utp6	200
7344027	846.6369850323448	280.00915767749285	2	8	4	Utp6	200
7344028	659.4268410409304	365.384983249526	2	8	4	Utp6	200
7344029	709.4311398665809	598.0894808729446	2	8	4	Utp6	200
7344030	808.4441804996804	281.78266350023586	2	8	4	Utp6	200
7344031	742.6609781298546	353.8822451112367	2	8	4	Utp6	200
7344032	684.9400927605428	675.3267935313065	2	8	4	Utp6	200
7344033	883.1329323712869	313.38151867046867	2	8	4	Utp6	200
7344034	770.3567742064976	810.9090281523623	2	8	4	Utp6	200
7344035	743.4339896872136	754.8088253068194	2	8	4	Utp6	200
7344036	549.2008301632447	430.87934240554705	2	8	4	Utp6	200
7344037	798.3967337018664	284.39171137228493	2	8	4	Utp6	200
7344038	633.2595944710472	528.6113267052284	2	8	4	Inip	200
7344039	861.9606860571537	273.6462733264488	2	8	4	Inip	200
7344040	766.4934969355747	705.3259824019251	2	8	4	Inip	200
7344041	773.5233848343275	420.96109142066723	2	8	4	Igbp1	200
7344042	799.2739756545072	571.4379742423462	2	8	4	Igbp1	200
7344043	734.2773559728753	357.72168256270015	2	8	4	Igbp1	200
7344044	699.280556031681	288.4829969977359	2	8	4	Igbp1	200
7344045	808.0144218056491	291.4793548559028	2	8	4	Igbp1	200
7344046	702.4296936719763	656.144463588325	2	8	4	Cnot6	200
7344047	715.1592006408935	444.92739599987357	2	8	4	Cnot6	200
7344048	640.8054753780407	574.1619724842097	2	8	4	Cnot6	200
7344049	737.1794271075328	717.3815465042449	2	8	4	Cnot6	200
7344050	721.9307717224137	704.3849835363393	2	8	4	Cnot6	200
7344051	604.0776760883236	548.7280081858607	2	8	4	Szt2	200
7344052	701.0132717522644	498.13973618207905	2	8	4	Szt2	200
7344053	776.0554143466657	766.4176974986486	2	8	4	Szt2	200
7344054	604.3204385197283	452.9041471410974	2	8	4	Foxo6	200
7344055	858.2751423521265	342.9112035124318	2	8	4	Foxo6	200
7344056	603.3757106414754	529.0294961001722	2	8	4	Ikbkg	200
7344057	780.0285682723016	470.0794731346856	2	8	4	Ikbkg	200
7344058	634.5294405554741	407.8390366091908	2	8	4	Cd164	200
7344059	704.2197850206454	543.1546805171747	2	8	4	Cd164	200
7344060	641.2325439050201	585.1522088320604	2	8	4	Cd164	200
7344061	746.9509992793846	362.18049625873704	2	8	4	Cd164	200
7344062	611.3577388641329	441.28085558222824	2	8	4	Cd164	200
7344063	779.3567347141483	798.8764536346379	2	8	4	Cd164	200
7344064	701.2266257552867	639.139681198121	2	8	4	Cd164	200
7344065	688.8683231911497	433.599126530206	2	8	4	Cd164	200
7344066	771.4572074113293	513.9048421164059	2	8	4	Cd164	200
7344067	584.8953802444444	604.9120350319615	2	8	4	Cd164	200
7344068	668.7192717779307	450.6716846568014	2	8	4	Cd164	200
7344069	611.873692860145	547.8216416824379	2	8	4	Cd164	200
7344070	787.1482192664658	197.18181395407794	2	8	4	Plekhm3	200
7344071	725.1622924618973	227.68008477290343	2	8	4	Plekhm3	200
7344072	574.5000051838028	395.555182469778	2	8	4	Cc2d2a	200
7344073	626.6146013180302	500.30710010558005	2	8	4	Cc2d2a	200
7344074	605.4959020026861	429.04813672078217	2	8	4	Cc2d2a	200
7344075	576.5023590537476	464.0431742425877	2	8	4	Cc2d2a	200
7344076	834.2774409162759	229.28703644744823	2	8	4	Adsl	200
7344077	840.8785787251231	304.41431297284765	2	8	4	Adsl	200
7344078	835.0269224269202	219.5391362904743	2	8	4	Adsl	200
7344079	719.0478948486075	715.634726658836	2	8	4	Zkscan6	200
7344080	586.2473663020876	475.4451820747029	2	8	4	Sp1	200
7344081	666.9786757788943	369.708617523361	2	8	4	Sp1	200
7344082	767.4538139656597	206.23066764780424	2	8	4	Sp1	200
7344083	778.2292594067245	748.1403505337832	2	8	4	Sp1	200
7344084	763.2097131449482	309.4637914526932	2	8	4	Sp1	200
7344085	769.9911739658509	562.1046394191492	2	8	4	Sp1	200
7344086	798.3132494934658	421.4574864785163	2	8	4	Sp1	200
7344087	605.2476835540675	544.4327988779112	2	8	4	Sp1	200
7344088	583.7496119801999	511.6892878253348	2	8	4	Sp1	200
7344089	634.5482101346263	406.5368553385878	2	8	4	Sp1	200
7344090	676.7503944225418	336.4463517255263	2	8	4	Sp1	200
7344091	782.2289483069034	755.1389902108547	2	8	4	Sp1	200
7344092	847.9777929739654	255.95555250408478	2	8	4	Ralb	200
7344093	649.0298660255011	558.4160608312868	2	8	4	Ralb	200
7344094	739.752468654371	359.44446553732365	2	8	4	Ralb	200
7344095	654.7699777795672	410.19097006118767	2	8	4	Ralb	200
7344096	730.7459724107335	225.96771938094486	2	8	4	Ralb	200
7344097	733.008216120826	436.4317955448063	2	8	4	Ralb	200
7344098	785.507127277845	566.9063816478842	2	8	4	Ralb	200
7344099	869.9761825549022	291.4481952059901	2	8	4	Ralb	200
7344100	788.9553655964372	183.06269856244174	2	8	4	Ralb	200
7344101	626.5212320347906	351.7025934614998	2	8	4	Ralb	200
7344102	663.2674050888129	390.9436998776463	2	8	4	Ralb	200
7344103	662.7712057078759	453.9329867898422	2	8	4	Ralb	200
7344104	870.7258511194132	287.69880571873506	2	8	4	Ralb	200
7344105	654.5187160919498	388.9445541308858	2	8	4	Ralb	200
7344106	759.0849858076573	314.12550325507493	2	8	4	Tead1	200
7344107	821.5603901975314	404.7681257566939	2	8	4	Tead1	200
7344108	786.8589412204464	781.0370100388725	2	8	4	Tead1	200
7344109	707.8501028185977	404.11196465942817	2	8	4	Tead1	200
7344110	620.6143362486943	549.4221135722299	2	8	4	Tead1	200
7344111	741.356666465816	609.0718001813143	2	8	4	Tead1	200
7344112	518.9602688931764	451.11779514616387	2	8	4	Tead1	200
7344113	821.3199482357979	258.88188440224735	2	8	4	Tead1	200
7344114	744.3509711121374	526.8369028495438	2	8	4	Tead1	200
7344115	833.5726511420171	338.3663543088719	2	8	4	Tead1	200
7344116	790.5782576783204	300.1261300489135	2	8	4	Tead1	200
7344117	746.58125414042	217.1442914380205	2	8	4	Tead1	200
7344118	730.5871057679919	263.38670939477134	2	8	4	Tead1	200
7344119	819.0731241861554	303.12377297013467	2	8	4	Tead1	200
7344120	652.6120096339409	430.36055390172453	2	8	4	Tead1	200
7344121	797.3302983661683	353.11585947172955	2	8	4	Tead1	200
7344122	728.1032799466409	515.0901009969989	2	8	4	Tead1	200
7344123	725.6978679439388	298.7663920247027	2	8	4	Tead1	200
7344124	813.5761683078246	335.11819435864527	2	8	4	Tead1	200
7344125	831.5785330629302	426.8500440821082	2	8	4	Tead1	200
7344126	849.8173648816697	302.12205490138274	2	8	4	Tead1	200
7344127	781.5777465553547	265.1331925916769	2	8	4	Tead1	200
7344128	844.5726276182888	370.60966596978494	2	8	4	Tead1	200
7344129	723.5922085538302	324.62578455335637	2	8	4	Tead1	200
7344130	766.6067253341876	685.3060826093649	2	8	4	Tead1	200
7344131	808.8315568347136	407.10513411997385	2	8	4	Tead1	200
7344132	826.322941715106	321.1200136520422	2	8	4	Tead1	200
7344133	699.737680142302	503.7253899932716	2	8	4	Cd320	200
7344134	716.1329455149606	673.9843509248008	2	8	4	Lrch3	200
7344135	561.3942889763516	496.6510318773932	2	8	4	Sarm1	200
7344136	750.7902167865163	727.485928610492	2	8	4	Sarm1	200
7344137	637.1616122695691	652.3700061405071	2	8	4	Thtpa	200
7344138	613.0182965429209	514.7703439213029	2	8	4	Thtpa	200
7344139	630.6833336095007	534.4320370485051	2	8	4	Thtpa	200
7344140	882.555836888273	292.72498867428214	2	8	4	Pcsk7	200
7344141	655.9058045450569	522.6148750358956	2	8	4	Pcsk7	200
7344142	745.3114638704934	268.6343137541226	2	8	4	Pcsk7	200
7344143	655.5934495803631	531.449099030052	2	8	4	Pcsk7	200
7344144	656.7223142996323	625.6503774487131	2	8	4	Rhbdd3	200
7344145	818.0245703962592	479.8219923771058	2	8	4	Sav1	200
7344146	721.5267345745035	198.61664236847074	2	8	4	Sav1	200
7344147	564.0608213716496	471.08390753418115	2	8	4	Sav1	200
7344148	779.2892406069902	696.5423918430114	2	8	4	Sav1	200
7344149	785.0416004844309	773.281059466996	2	8	4	Sav1	200
7344150	753.77560781094	283.103098418767	2	8	4	Sav1	200
7344151	640.3958289310514	464.5508477063961	2	8	4	Zbtb21	200
7344152	562.0226331884227	574.5347564307455	2	8	4	Epas1	200
7344153	745.6617101562938	205.58796064375278	2	8	4	Capn10	200
7344154	686.8332706471626	356.97895802402616	2	8	4	Capn10	200
7344155	725.5713122710358	298.9862254032479	2	8	4	Capn10	200
7344156	853.203779021508	272.6642430899111	2	8	4	Rnd3	200
7344157	772.3415753068165	802.8328306732113	2	8	4	Rnd3	200
7344158	656.005578976732	571.1199550460406	2	8	4	Rnd3	200
7344159	707.7312197654999	287.6691556369987	2	8	4	Rnd3	200
7344160	570.0987279890447	516.9106271292851	2	8	4	Rnd3	200
7344161	669.2216550113277	504.9744101814672	2	8	4	Ogdhl	200
7344162	634.9783833164905	542.9304198130341	2	8	4	Ogdhl	200
7344163	602.1845423790604	376.08269286376077	2	8	4	Ogdhl	200
7344164	692.5070696552052	553.6165788027286	2	8	4	Rgmb	200
7344165	630.0225558452759	639.6063461060176	2	8	4	Rgmb	200
7344166	761.7519031710572	654.0959192718606	2	8	4	Rgmb	200
7344167	840.2213169230971	364.3884839765408	2	8	4	Rgmb	200
7344168	678.015037611013	644.8525275743644	2	8	4	Rgmb	200
7344169	768.7487512069627	621.3508280235618	2	8	4	Rgmb	200
7344170	593.1048506642377	511.0805586480842	2	8	4	Rgmb	200
7344171	806.988356174996	554.1094880749029	2	8	4	Rgmb	200
7344172	607.5189213965568	520.3772440425619	2	8	4	Rgmb	200
7344173	729.99577323407	469.8780021336513	2	8	4	Rgmb	200
7344174	724.9995265283765	517.8704377451508	2	8	4	Rgmb	200
7344175	717.0022755494341	541.1171312328512	2	8	4	Rgmb	200
7344176	671.5124108558846	584.6128194477983	2	8	4	Rgmb	200
7344177	813.5504347958955	376.4522038216325	2	8	4	Rgmb	200
7344178	737.2950444166935	676.0314165525054	2	8	4	Rgmb	200
7344179	750.9576784767327	632.7048554495008	2	8	4	Rgmb	200
7344180	754.9778181645288	699.7157730687686	2	8	4	Gpr176	200
7344181	850.4328610927212	250.80026679010018	2	8	4	Gpr176	200
7344182	578.5611556661988	482.2947560114856	2	8	4	Gpr176	200
7344183	780.4488361442184	285.2973735710646	2	8	4	Gpr176	200
7344184	591.2533714119147	573.5005141505462	2	8	4	Gpr176	200
7344185	693.9867754505158	642.9806371877836	2	8	4	Gpr176	200
7344186	669.2541564570441	537.9389608536596	2	8	4	Zfp319	200
7344187	625.5209455472905	518.7512357331188	2	8	4	Zfp319	200
7344188	568.5315044003876	514.5779114738734	2	8	4	Taf5	200
7344189	663.2677787623229	581.4555807939123	2	8	4	Taf5	200
7344190	807.7699485073898	502.2544498555935	2	8	4	Taf5	200
7344191	686.2601335904742	514.5706102774608	2	8	4	Taf5	200
7344192	647.2687466380978	539.3185291374733	2	8	4	Taf5	200
7344193	762.0072318202668	689.7840619744247	2	8	4	Taf5	200
7344194	788.2527363826578	694.0316960082037	2	8	4	Taf5	200
7344195	633.5216928284913	546.5680695379326	2	8	4	Taf5	200
7344196	651.1387600987205	536.2597266162466	2	8	4	Taf5	200
7344197	545.5933615783033	508.117351307971	2	8	4	Sbno2	200
7344198	736.3066567403137	269.6519319403434	2	8	4	Sbno2	200
7344199	752.3082565304529	451.87174206475686	2	8	4	Sbno2	200
7344200	572.3409394800661	593.6027249806771	2	8	4	Sbno2	200
7344201	704.0668806189633	483.117773610192	2	8	4	Sbno2	200
7344202	648.8081469759154	498.5890596601774	2	8	4	Atad5	200
7344203	703.4667150240962	435.0150677627298	2	8	4	Daam2	200
7344204	626.8781897429608	611.9416040236381	2	8	4	Daam2	200
7344205	736.0840879661104	241.00755125273608	2	8	4	Daam2	200
7344206	772.1267327183778	673.9312688675615	2	8	4	Fbxo46	200
7344207	587.099900552919	453.93882387969654	2	8	4	Shd	200
7344208	806.5357578501349	323.2578068892254	2	8	4	Zfp438	200
7344209	719.7340870212884	271.8584680671765	2	8	4	Epor	200
7344210	627.0600150058568	611.7606468296543	2	8	4	Gm11992	200
7344211	816.5073859049243	469.9855171200765	2	8	4	Mob1b	200
7344212	702.7794011330689	537.7315973233268	2	8	4	Mob1b	200
7344213	724.301915067111	291.7924290571486	2	8	4	Pola2	200
7344214	561.603423713209	450.85321954034094	2	8	4	Pola2	200
7344215	734.3177643177168	344.86087993992766	2	8	4	Pola2	200
7344216	598.3458968812238	429.104692366994	2	8	4	Pola2	200
7344217	739.3167155006458	341.61109460575017	2	8	4	Pola2	200
7344218	854.6754505827104	328.9764769588186	2	8	4	Sox18	200
7344219	776.6958726650855	689.2180407304304	2	8	4	Ak7	200
7344220	634.3472853766056	534.049130828998	2	8	4	9430091e24rik	200
7344221	652.6230264094643	552.8292063983758	2	8	4	Fzd5	200
7344222	688.1197363910107	576.0746810590706	2	8	4	Fzd5	200
7344223	647.974399282271	651.3205554036948	2	8	4	Fzd5	200
7344224	690.3673976985242	531.5800418368026	2	8	4	Fzd5	200
7344225	720.0864203935519	573.239754226828	2	8	4	Tnfrsf11a	200
7344226	812.3701527384787	415.23748233059035	2	8	4	Tnfrsf11a	200
7344227	828.2533565012196	228.00276426806286	2	8	4	Wdfy2	200
7344228	778.269436577583	649.9246400403429	2	8	4	Wdfy2	200
7344229	745.9328467820256	276.82576296359906	2	8	4	Fzd4	200
7344230	723.8716347160747	699.9776222615092	2	8	4	Cd163l1	200
7344231	748.1694786375388	684.5395494183061	2	8	4	Fam83h	200
7344232	753.4984472695378	189.1008140984483	2	8	4	Fam83h	200
7344233	734.9907980647266	733.9143956512399	2	8	4	Fam83h	200
7344234	722.8205412977036	699.4718805747858	2	8	4	Fam83h	200
7344235	804.8218723160444	286.3408234245223	2	8	4	Ccnb1	200
7344236	786.0922661672638	560.0535532204775	2	8	4	Ccnb1	200
7344237	560.8675724807403	462.08196770395966	2	8	4	Ccnb1	200
7344238	647.3681008502818	657.5488523558315	2	8	4	Ccnb1	200
7344239	683.092195974129	336.34170223675926	2	8	4	Ccnb1	200
7344240	606.5312496252578	573.2028096982855	2	8	4	Ccnb1	200
7344241	763.5866422672293	424.3241054173925	2	8	4	Ccnb1	200
7344242	708.8494028562318	502.5666588543551	2	8	4	Ccnb1	200
7344243	764.1009911908002	646.7927587758358	2	8	4	Ccnb1	200
7344244	820.828440145057	422.3206703544328	2	8	4	Ccnb1	200
7344245	734.0756690857174	192.10863480963056	2	8	4	Ccnb1	200
7344246	598.617246908074	538.5687634725018	2	8	4	Ccnb1	200
7344247	655.1132168845068	599.0565807686921	2	8	4	Ccnb1	200
7344248	767.3259782362213	268.845704729929	2	8	4	Ccnb1	200
7344249	734.1019605596002	596.8017371551623	2	8	4	Ccnb1	200
7344250	535.1205390404542	452.3350089048681	2	8	4	Ccnb1	200
7344251	669.1065711280098	527.0657936042883	2	8	4	Ccnb1	200
7344252	733.3283305550063	231.60317363392744	2	8	4	Ccnb1	200
7344253	711.112296764386	706.2878655504246	2	8	4	Ccnb1	200
7344254	736.1042525450152	636.2960762080041	2	8	4	Ccnb1	200
7344255	877.0621069072372	292.83518590481873	2	8	4	Ccnb1	200
7344256	685.8463292893866	406.33168608542496	2	8	4	Ccnb1	200
7344257	732.3607447357743	727.7834301038388	2	8	4	Ccnb1	200
7344258	857.0710664459127	387.5731876425932	2	8	4	Ccnb1	200
7344259	571.1123126273781	403.3395525880435	2	8	4	Ccnb1	200
7344260	607.112515167308	484.575791975536	2	8	4	Ccnb1	200
7344261	588.3663653979117	503.0744284278533	2	8	4	Ccnb1	200
7344262	559.1218210156896	523.8233690718323	2	8	4	Ccnb1	200
7344263	783.470976998556	722.1941299937279	2	8	4	Ccnb1	200
7344264	818.0686025001436	265.0929478542644	2	8	4	Ccnb1	200
7344265	711.8431146079713	412.3291574840623	2	8	4	Ccnb1	200
7344266	770.1011420673651	662.040252668696	2	8	4	Ccnb1	200
7344267	685.6021361580346	494.0693721392377	2	8	4	Ccnb1	200
7344268	764.6031662417333	681.5378754091633	2	8	4	Ccnb1	200
7344269	567.870830355749	527.3223448781334	2	8	4	Ccnb1	200
7344270	824.4846999536588	388.54388459523193	2	8	4	Ccnb1	200
7344271	581.6138789278575	449.83232193137144	2	8	4	Ccnb1	200
7344272	797.092019007988	580.0500268343175	2	8	4	Ccnb1	200
7344273	787.1020018512487	712.2820846375992	2	8	4	Ccnb1	200
7344274	697.1302155273355	343.599835116169	2	8	4	Ccnb1	200
7344275	727.3424920264297	436.57474283728624	2	8	4	Ccnb1	200
7344276	570.383944247755	499.70457043240225	2	8	4	Ccnb1	200
7344277	643.1176324973995	641.0514556492814	2	8	4	Ccnb1	200
7344278	781.0918661992948	543.3062338442949	2	8	4	Ccnb1	200
7344279	580.3630792367308	434.8344972261141	2	8	4	Ccnb1	200
7344280	687.8414409935119	334.5916419563646	2	8	4	Ccnb1	200
7344281	831.8245095304417	385.5751169137536	2	8	4	Ccnb1	200
7344282	672.1061294408048	526.8156061976301	2	8	4	Ccnb1	200
7344283	770.1813480913082	652.1777538740748	2	8	4	Ccnb1	200
7344284	788.4435232800225	193.45497093205762	2	8	4	Tcf19	200
7344285	816.4555641522794	395.67373726760127	2	8	4	Tcf19	200
7344286	628.2293851134178	355.94436302768673	2	8	4	Tcf19	200
7344287	786.9779722147103	624.8931747640471	2	8	4	Tcf19	200
7344288	595.2418426237755	452.933063520174	2	8	4	Tcf19	200
7344289	706.7227523753119	413.929810872519	2	8	4	Tcf19	200
7344290	678.4929943257682	617.9028205515276	2	8	4	Tcf19	200
7344291	672.5786151680776	338.1080502482966	2	8	4	Rnf17	200
7344292	584.7837718160066	458.8202296294917	2	8	4	Rnf17	200
7344293	775.1133047914466	539.3540385012725	2	8	4	Esyt1	200
7344294	797.7167132434824	284.78638046354746	2	8	4	Esyt1	200
7344295	618.0099253740724	604.5416275144999	2	8	4	Esyt1	200
7344296	644.3837936849952	519.6122703216	2	8	4	Esyt1	200
7344297	747.6208844184556	619.8419732190096	2	8	4	Esyt1	200
7344298	640.132916477217	478.369146170051	2	8	4	Esyt1	200
7344299	683.0097417318549	499.63585843665777	2	8	4	B3gnt6	200
7344300	569.5244716471077	447.90283653821695	2	8	4	B3gnt6	200
7344301	626.256127413431	655.9133751004316	2	8	4	B3gnt6	200
7344302	648.4268049492476	411.292628625431	2	8	4	B3gnt6	200
7344303	630.1546121382887	536.9791786261311	2	8	4	Gli1	200
7344304	612.900393152224	617.7957100464877	2	8	4	Plekhg4	200
7344305	795.1005895320654	294.6025429564394	2	8	4	Plekhg4	200
7344306	648.4469416960678	505.89142108783994	2	8	4	Tmem236	200
7344307	728.8482845929097	177.06558857328153	2	8	4	Tmem236	200
7344308	768.0611363131997	272.0679203471395	2	8	4	Lyl1	200
7344309	760.5443810148931	332.457501659748	2	8	4	Ankdd1b	200
7344310	760.8983485239465	489.16172388290835	2	8	4	Syt2	200
7344311	793.8367700588869	614.4079307379	2	8	4	Syt2	200
7344312	744.601725750563	721.3924628693965	2	8	4	Syt2	200
7344313	701.2862470789154	465.15881521226135	2	8	4	Mmrn1	200
7344314	740.7799817802429	405.17650781347703	2	8	4	Dmbx1	200
7344315	822.6745911212412	345.3261723873673	2	8	4	Wee2	200
7344316	718.0209084233242	277.36563047775877	2	8	4	Zfp750	200
7344317	721.8396958011517	300.0758809508333	2	8	4	Hand2	200
7344318	739.8681623905892	725.0152581695104	2	8	4	Hand2	200
7344319	853.5001485472357	255.81988276417016	2	8	4	Nudcd3	200
7344320	775.7586651860593	180.83698442339187	2	8	4	Nudcd3	200
7344321	857.7572034145524	386.7978199760983	2	8	4	Nudcd3	200
7344322	771.7651110679581	278.5709660238924	2	8	4	Nudcd3	200
7344323	850.2384337698653	372.12097055425426	2	8	4	Nudcd3	200
7344324	691.1660657468351	379.85827102182475	2	8	4	Prpf4b	200
7344325	784.5025990107033	728.1393672875553	2	8	4	Prpf4b	200
7344326	651.2197713129733	384.85876307270433	2	8	4	Prpf4b	200
7344327	656.2204186044604	409.35447657784306	2	8	4	Prpf4b	200
7344328	843.48365202692	361.86923817166155	2	8	4	Gnl3l	200
7344329	535.539486842873	479.8627231922945	2	8	4	Gnl3l	200
7344330	725.2685220710212	725.3142083516516	2	8	4	Gnl3l	200
7344331	723.7509251130145	302.88401072898444	2	8	4	Gnl3l	200
7344332	878.7239232118372	269.3830294133412	2	8	4	Gnl3l	200
7344333	760.9988117634974	397.86678310539327	2	8	4	Gnl3l	200
7344334	777.1994809879893	267.0922900941738	2	8	4	Pi4ka	200
7344335	727.189822941902	655.43499516227	2	8	4	Pi4ka	200
7344336	839.696128596667	390.3147596823423	2	8	4	Pi4ka	200
7344337	765.985418581816	760.4999226297628	2	8	4	Pi4ka	200
7344338	564.5467215763438	578.79094548716	2	8	4	Pi4ka	200
7344339	776.7237728998368	620.0257082492283	2	8	4	Pi4ka	200
7344340	766.9866377175756	750.3107824202135	2	8	4	Vps41	200
7344341	722.9642715868401	202.90970467273908	2	8	4	Vps41	200
7344342	846.4527311782474	388.8701221479823	2	8	4	Vps41	200
7344343	534.6639141509255	454.325242119321	2	8	4	Vps41	200
7344344	726.241574950498	709.3202611266039	2	8	4	Vps41	200
7344345	761.0428103183932	712.663731555238	2	8	4	Nemf	200
7344346	751.3490586103361	181.26939361644048	2	8	4	Nemf	200
7344347	785.6969369314669	433.3628842341415	2	8	4	Nemf	200
7344348	791.9681124539418	700.7724380184967	2	8	4	Map2k4	200
7344349	694.1816062532474	638.7886399440896	2	8	4	Map2k4	200
7344350	768.7190120303294	652.7822242772879	2	8	4	Map2k4	200
7344351	758.507055867398	672.1135857108151	2	8	4	Map2k4	200
7344352	696.9362887459126	419.7794913693827	2	8	4	Rala	200
7344353	775.2139100804077	306.3699158845231	2	8	4	Opa1	200
7344354	720.9693005424026	248.6342469352346	2	8	4	Opa1	200
7344355	650.76157072211	647.8182895649759	2	8	4	Opa1	200
7344356	667.9899429189408	399.361310779364	2	8	4	Opa1	200
7344357	630.7774768632715	404.98100286754743	2	8	4	Opa1	200
7344358	766.7114933300284	253.37995484386607	2	8	4	Opa1	200
7344359	736.4802019104029	432.10036430424054	2	8	4	Opa1	200
7344360	800.9578249468759	285.87165215109155	2	8	4	Opa1	200
7344361	717.3962365715726	527.9574122125434	2	8	4	Btbd10	200
7344362	769.695787767503	368.68347996972307	2	8	4	Smarcc2	200
7344363	732.4263054963591	620.5149174294229	2	8	4	Smarcc2	200
7344364	757.3979319663674	195.5988246241398	2	8	4	Smarcc2	200
7344365	572.4078083039448	562.6614003300933	2	8	4	Smarcc2	200
7344366	618.4409579181545	471.051176768364	2	8	4	Smarcc2	200
7344367	838.6367210278588	288.0757957921434	2	8	4	Smarcc2	200
7344368	621.9373724260103	418.5615306925524	2	8	4	Smarcc2	200
7344369	705.7165431566488	535.6583334598389	2	8	4	Smarcc2	200
7344370	762.1517374767802	281.83123332385867	2	8	4	Smarcc2	200
7344371	726.6621171063923	341.32128197494137	2	8	4	Smarcc2	200
7344372	734.4141180728398	406.30780855341493	2	8	4	Smarcc2	200
7344373	738.3852392200757	668.3001903088801	2	8	4	Smarcc2	200
7344374	575.445070600116	388.82002820152627	2	8	4	Smarcc2	200
7344375	757.4129353992687	468.544044035951	2	8	4	Smarcc2	200
7344376	796.3947775665772	280.5796250494908	2	8	4	Smarcc2	200
7344377	883.3797953948689	325.5657790528785	2	8	4	Smarcc2	200
7344378	666.5264097490765	393.3594945983199	2	8	4	Pcm1	200
7344379	765.0332956228533	776.0501928975268	2	8	4	Pcm1	200
7344380	752.7549115335364	221.62899564184949	2	8	4	Pcm1	200
7344381	757.5094376585112	316.86532977310435	2	8	4	Pcm1	200
7344382	666.1020750287213	462.55223031595006	2	8	4	Fasn	200
7344383	610.8590798710015	406.8158902234352	2	8	4	Fasn	200
7344384	871.3059867944878	330.3146227477281	2	8	4	Fasn	200
7344385	685.8612452744054	678.0109107177864	2	8	4	Fasn	200
7344386	724.2239381479527	309.5931000701787	2	8	4	Fasn	200
7344387	596.1125765350241	419.81433803583184	2	8	4	Fasn	200
7344388	785.5892994791702	621.7654245118586	2	8	4	Fasn	200
7344389	621.1162597431094	559.7867711789759	2	8	4	Fasn	200
7344390	745.5725767553604	215.8434314365142	2	8	4	Fasn	200
7344391	859.579904396418	362.75092291769334	2	8	4	Fasn	200
7344392	548.8706828282275	490.44358842746107	2	8	4	Fasn	200
7344393	806.8704066301716	264.2628817214522	2	8	4	Fasn	200
7344394	861.3048416271497	279.82462520312214	2	8	4	Fasn	200
7344395	816.567435024417	351.5638914624915	2	8	4	Fasn	200
7344396	620.0297914344968	647.7614894665502	2	8	4	Fasn	200
7344397	823.5645823028996	325.5683174466609	2	8	4	Fasn	200
7344398	663.6013298800391	442.30611485211466	2	8	4	Fasn	200
7344399	691.5882923217733	311.32889866063584	2	8	4	Fasn	200
7344400	630.1957802589073	579.0929273877081	2	8	4	Fasn	200
7344401	645.1063189238961	468.30242317238975	2	8	4	Fasn	200
7344402	737.9467985806427	335.2791501437996	2	8	4	Fscn1	200
7344403	734.7196453699377	682.4619673471709	2	8	4	Fscn1	200
7344404	794.7054193694273	642.2159456289302	2	8	4	Fscn1	200
7344405	561.0197287334726	496.81284299285613	2	8	4	Fscn1	200
7344406	711.9896830266019	440.14853607103197	2	8	4	Fscn1	200
7344407	867.1684091663566	283.53089490858474	2	8	4	Fscn1	200
7344408	634.2247480179767	457.26208015443524	2	8	4	Fscn1	200
7344409	612.7259749223365	411.7723014407646	2	8	4	Fscn1	200
7344410	726.9436201823444	252.79582403062878	2	8	4	Fscn1	200
7344411	784.2152157386275	763.1931478759456	2	8	4	Fscn1	200
7344412	850.4289848939093	398.25970757771324	2	8	4	Fscn1	200
7344413	772.9640161504433	710.2041592872068	2	8	4	Fscn1	200
7344414	787.9531579282069	586.4771731456527	2	8	4	Fscn1	200
7344415	661.7319508124289	653.4722668349677	2	8	4	Fscn1	200
7344416	738.4722967094773	735.2015138328475	2	8	4	Fscn1	200
7344417	722.7192845253259	640.4708836065124	2	8	4	Fscn1	200
7344418	771.1939583730193	391.7660383260071	2	8	4	Fscn1	200
7344419	606.7370259070564	566.2427254610384	2	8	4	Fscn1	200
7344420	804.6002292182329	374.9854989890457	2	8	4	Fscn1	200
7344421	748.6858705580214	197.55514707316541	2	8	4	Fscn1	200
7344422	655.7139087478599	353.53085107533235	2	8	4	Fscn1	200
7344423	698.2033370868058	317.53509596414585	2	8	4	Fscn1	200
7344424	739.693615533264	291.0375854833522	2	8	4	Fscn1	200
7344425	787.3017930461248	290.838073917593	2	8	4	Fscn1	200
7344426	836.1776379339408	334.02310443162514	2	8	4	Fscn1	200
7344427	575.6602403305063	603.6245708327186	2	8	4	Fscn1	200
7344428	728.9586500708609	493.4989923757174	2	8	4	Fscn1	200
7344429	763.9718983868252	806.4360295437232	2	8	4	Fscn1	200
7344430	567.7378977265298	461.76550820923364	2	8	4	Fscn1	200
7344431	766.8342857503903	780.6708258600416	2	8	4	Fscn1	200
7344432	739.6862559672539	176.30987092609078	2	8	4	Fscn1	200
7344433	670.5123182107776	666.362994803654	2	8	4	Fscn1	200
7344434	750.9509999747773	440.7578154706834	2	8	4	Fscn1	200
7344435	772.9524023485409	555.6197917835339	2	8	4	Fscn1	200
7344436	808.1803143157999	290.783263617822	2	8	4	Fscn1	200
7344437	735.7013949069548	400.26663604171966	2	8	4	Fscn1	200
7344438	630.010669390672	560.7977803610019	2	8	4	Fscn1	200
7344439	788.7043678317757	607.4730602848764	2	8	4	Fscn1	200
7344440	581.7329492379832	426.7713760617314	2	8	4	Fscn1	200
7344441	666.7167180448059	431.0151337382875	2	8	4	Fscn1	200
7344442	856.1714143455272	297.2789425625625	2	8	4	Fscn1	200
7344443	635.9798679511387	543.2453057159132	2	8	4	Fscn1	200
7344444	817.436856612481	421.0073828388403	2	8	4	Fscn1	200
7344445	619.6548240938931	645.9466763519574	2	8	4	Fscn1	200
7344446	720.6399889959679	709.5940332010638	2	8	4	Fscn1	200
7344447	551.3264874303871	531.6400793019659	2	8	4	Fscn1	200
7344448	708.1569329509734	371.0807173132487	2	8	4	Fscn1	200
7344449	783.4508266672136	536.2372390017588	2	8	4	Fscn1	200
7344450	856.175512898411	361.7663942702766	2	8	4	Fscn1	200
7344451	848.7959929792055	325.4149214456541	2	8	4	Fscn1	200
7344452	590.7414464701188	586.7397598162426	2	8	4	Fscn1	200
7344453	732.6914551834211	236.2986790438478	2	8	4	Fscn1	200
7344454	713.2006900685042	321.03346609004257	2	8	4	Fscn1	200
7344455	735.2207886564835	701.7082029310479	2	8	4	Fscn1	200
7344456	713.195543342333	240.7990455588602	2	8	4	Fscn1	200
7344457	782.211990738952	706.7042239785753	2	8	4	Fscn1	200
7344458	713.1998857330357	308.53590401303336	2	8	4	Fscn1	200
7344459	580.0964736703819	497.1768109224967	2	8	4	Fscn1	200
7344460	777.9551089166471	586.7277628667322	2	8	4	Fscn1	200
7344461	747.4457659236165	348.27600168053675	2	8	4	Fscn1	200
7344462	744.6946690701036	322.7811168066178	2	8	4	Fscn1	200
7344463	859.6702102048614	289.280266454478	2	8	4	Fscn1	200
7344464	716.4570747023919	430.76198243833517	2	8	4	Fscn1	200
7344465	760.6822459791454	177.30833250100756	2	8	4	Fscn1	200
7344466	716.4709471504207	647.4699207095468	2	8	4	Fscn1	200
7344467	772.9694481607995	795.437587366079	2	8	4	Fscn1	200
7344468	789.7073108223141	656.4634902452124	2	8	4	Fscn1	200
7344469	748.8343396124255	719.3494333444793	2	8	4	Fscn1	200
7344470	793.7034088142647	607.7226897026084	2	8	4	Fscn1	200
7344471	722.978418777015	260.846780612477	2	8	4	Fscn1	200
7344472	605.9860442164082	548.746146360193	2	8	4	Fscn1	200
7344473	731.4733618074648	730.7028078921168	2	8	4	Fscn1	200
7344474	831.4656326308628	322.4163736632917	2	8	4	Fscn1	200
7344475	872.9173310274333	284.28034414939077	2	8	4	Fscn1	200
7344476	732.9696286820182	677.2130996588999	2	8	4	Fscn1	200
7344477	758.6625716785614	720.7624142289036	2	8	4	Fscn1	200
7344478	712.0957486092266	426.9062455707335	2	8	4	Clstn1	200
7344479	797.3943867126452	394.3934661660734	2	8	4	Clstn1	200
7344480	772.1518708521578	520.6219571243992	2	8	4	Clstn1	200
7344481	639.1770450914075	598.8614954346044	2	8	4	Clstn1	200
7344482	756.1574408510694	634.352406047095	2	8	4	Clstn1	200
7344483	580.6845456682562	484.88289351221573	2	8	4	Clstn1	200
7344484	617.6767072501665	428.1419140487534	2	8	4	Clstn1	200
7344485	685.4177570301006	548.8691285024186	2	8	4	Clstn1	200
7344486	727.9117688710847	608.3576427271306	2	8	4	Clstn1	200
7344487	661.3088703173071	662.5351668704997	2	8	4	Clstn1	200
7344488	573.7835308240087	589.2143779065151	2	8	4	Clstn1	200
7344489	678.6703368844633	605.609365386325	2	8	4	Clstn1	200
7344490	783.9026403341772	636.851321437282	2	8	4	Clstn1	200
7344491	604.177636713751	371.4021874229035	2	8	4	Clstn1	200
7344492	783.6489391715762	481.62852259372744	2	8	4	Clstn1	200
7344493	697.9138830336694	480.130880525073	2	8	4	Clstn1	200
7344494	600.1819283579357	518.8764498250022	2	8	4	Clstn1	200
7344495	685.9192389186508	613.857730632955	2	8	4	Clstn1	200
7344496	760.154210088049	531.1204403350803	2	8	4	Clstn1	200
7344497	570.9385781568658	580.6163426721776	2	8	4	Clstn1	200
7344498	609.4301223375178	509.6278429220895	2	8	4	Clstn1	200
7344499	628.0561292164756	421.9185926375703	2	8	4	Clstn1	200
7344500	564.2130025532383	471.7626310585815	2	8	4	Unc79	200
7344501	776.7297115148021	657.2880573333738	2	8	4	Unc79	200
7344502	825.687916414279	365.789505680594	2	8	4	Hook3	200
7344503	614.9945916922438	604.7604974342835	2	8	4	Hook3	200
7344504	616.2357293537304	486.7823496533135	2	8	4	Hook3	200
7344505	670.9871825883221	645.7487730338735	2	8	4	Hook3	200
7344506	589.2423112160142	508.2803679813063	2	8	4	Hook3	200
7344507	737.2199701949827	578.756382430068	2	8	4	Hook3	200
7344508	682.9614174253505	324.5576485065792	2	8	4	Hook3	200
7344509	641.9911586656801	626.5045013669172	2	8	4	Hook3	200
7344510	580.2717314081078	529.709567586425	2	8	4	Trim46	200
7344511	686.2475573103582	563.1007145552795	2	8	4	Arhgef17	200
7344512	709.9738487606855	282.40798034708627	2	8	4	Arhgef17	200
7344513	668.9979689225133	515.1119609154051	2	8	4	Arhgef17	200
7344514	792.4793863201776	624.5807459525688	2	8	4	Arhgef17	200
7344515	627.881978535444	526.2079724772591	2	8	4	Arhgef17	200
7344516	755.2533820376606	347.81356163407776	2	8	4	Dlst	200
7344517	616.0526944421381	652.7617761837267	2	8	4	Dlst	200
7344518	563.5492624900063	451.8059531633245	2	8	4	Dlst	200
7344519	797.4047030558195	565.7424543320002	2	8	4	Dlst	200
7344520	807.0003575558076	454.2884871971605	2	8	4	Dlst	200
7344521	855.2303551524877	306.5648938465905	2	8	4	Dlst	200
7344522	667.7832651237857	524.0341319830527	2	8	4	Dlst	200
7344523	763.7563085915076	414.5495361782367	2	8	4	Dlst	200
7344524	750.2491874006323	719.7295368671494	2	8	4	Dlst	200
7344525	601.3023941330745	605.7722859384694	2	8	4	Dlst	200
7344526	675.5200038420927	356.0674659543068	2	8	4	Dlst	200
7344527	748.7581811220766	398.0539026959615	2	8	4	Dlst	200
7344528	574.0503681653189	498.0459149129589	2	8	4	Dlst	200
7344529	550.3043336118533	486.0499954931434	2	8	4	Dlst	200
7344530	615.2958998603394	553.0319593664534	2	8	4	Dlst	200
7344531	698.5217092559842	447.04751879996303	2	8	4	Dlst	200
7344532	734.28194670509	696.9946378604168	2	8	4	Dlst	200
7344533	789.0176111117632	649.7503244063772	2	8	4	Dlst	200
7344534	860.4777422410937	284.56895600819644	2	8	4	Dlst	200
7344535	554.047441803132	398.31743095277454	2	8	4	Dlst	200
7344536	756.5018920028901	329.81711124190235	2	8	4	Dlst	200
7344537	719.4216551041219	622.7373142225518	2	8	4	Dlst	200
7344538	837.9851293057635	325.5622949726552	2	8	4	Dlst	200
7344539	791.5122592531859	579.7642757329426	2	8	4	Dlst	200
7344540	767.7805990202831	774.9765649774484	2	8	4	Dlst	200
7344541	764.8868008974564	678.3057509146802	2	8	4	Limd2	200
7344542	812.4330361955635	253.76266857086446	2	8	4	Kars	200
7344543	764.2006885810927	419.23340040813923	2	8	4	Kars	200
7344544	703.7252616559168	673.6877097177246	2	8	4	Kars	200
7344545	693.4626216043016	386.743212327476	2	8	4	Kars	200
7344546	762.7040207010804	478.7220508521772	2	8	4	Kars	200
7344547	723.210467519468	456.72827879600027	2	8	4	Kars	200
7344548	825.4317870200023	277.75738340533906	2	8	4	Kars	200
7344549	798.9423023588563	384.7382252099562	2	8	4	Kars	200
7344550	818.430894612825	234.01613592754597	2	8	4	Kars	200
7344551	738.1559203750072	334.71456237635635	2	8	4	Kars	200
7344552	788.4471970014043	660.9906441499317	2	8	4	Kars	200
7344553	749.1561748310804	398.7029113619924	2	8	4	Kars	200
7344554	743.4565041185019	454.9776068529163	2	8	4	Kars	200
7344555	819.1897854022702	411.7320184095894	2	8	4	Kars	200
7344556	766.6999994062587	414.7341097655943	2	8	4	Kars	200
7344557	565.548622757348	547.8660691077279	2	8	4	Me1	200
7344558	839.4781362645059	313.65300563687646	2	8	4	Me1	200
7344559	701.5133773415254	426.38551872308074	2	8	4	Me1	200
7344560	619.2895970240753	600.1021568886001	2	8	4	Me1	200
7344561	789.7498344044087	537.3572980100171	2	8	4	Me1	200
7344562	845.2247636391637	270.9119445795695	2	8	4	Me1	200
7344563	748.2423092555961	203.18129214985618	2	8	4	Me1	200
7344564	741.2477900380638	283.6642859598237	2	8	4	Me1	200
7344565	748.2669597461149	704.3233650823585	2	8	4	Me1	200
7344566	705.83460818086	681.4299700699975	2	8	4	Me1	200
7344567	779.6493548380369	753.6968699064267	2	8	4	Me1	200
7344568	755.9932343203126	255.41965990980492	2	8	4	Me1	200
7344569	857.4732122876837	292.4067087024102	2	8	4	Me1	200
7344570	631.5278382811632	413.8916379496851	2	8	4	Me1	200
7344571	795.2381296850614	323.65301955072846	2	8	4	Me1	200
7344572	797.7518680977549	613.8404467362349	2	8	4	Me1	200
7344573	830.4760435136661	231.6711029824625	2	8	4	Me1	200
7344574	866.4701440427397	269.41121833639096	2	8	4	Me1	200
7344575	753.7425644805794	231.92482336277828	2	8	4	Me1	200
7344576	696.7659986788069	459.1287224132401	2	8	4	Me1	200
7344577	505.16465151305147	416.43232544947546	2	8	4	Dnttip2	200
7344578	887.1113314531318	283.1264074727078	2	8	4	Dnttip2	200
7344579	830.5961622945581	407.9165062802054	2	8	4	Dnttip2	200
7344580	612.8998477191153	558.896747101789	2	8	4	Dnttip2	200
7344581	848.084251679207	255.44739304778486	2	8	4	Dnttip2	200
7344582	621.3868931052789	352.4394061693295	2	8	4	Dnttip2	200
7344583	783.8510659101177	317.6878660954709	2	8	4	Dnttip2	200
7344584	833.7422495540163	280.124479739211	2	8	4	Dnttip2	200
7344585	821.0964768180984	377.1734195663949	2	8	4	Dnttip2	200
7344586	614.6143335051963	396.029884150085	2	8	4	Zmym5	200
7344587	715.5964697449086	281.790714080042	2	8	4	Zmym5	200
7344588	766.0950790078141	594.8530447163972	2	8	4	Pmpca	200
7344589	542.6323492960446	462.3954167304595	2	8	4	Pmpca	200
7344590	845.3128897846776	358.6465322685448	2	8	4	Pmpca	200
7344591	825.3105950308445	263.1676284226868	2	8	4	Pmpca	200
7344592	733.5838810984839	327.9103752272631	2	8	4	Pmpca	200
7344593	749.3579619879396	735.0752430227075	2	8	4	Pmpca	200
7344594	614.6144976635326	417.89977167419624	2	8	4	Pmpca	200
7344595	691.8423056747574	324.913799770949	2	8	4	Pmpca	200
7344596	831.0624881927519	308.9077629743059	2	8	4	Pmpca	200
7344597	803.0795064477318	476.6249819316474	2	8	4	Pmpca	200
7344598	741.6042908686256	656.5919368299454	2	8	4	Pmpca	200
7344599	761.5265924804447	669.1859270663537	2	8	4	Pmpca	200
7344600	675.5963837739961	335.662663253152	2	8	4	Pmpca	200
7344601	674.6043065769047	450.63897874666554	2	8	4	Pmpca	200
7344602	627.361687158376	478.2363350940855	2	8	4	Pmpca	200
7344603	792.5934220585067	651.5895475116342	2	8	4	Pmpca	200
7344604	706.5840066880751	246.42898949528677	2	8	4	Pmpca	200
7344605	599.6149397072975	378.40895548930536	2	8	4	Pmpca	200
7344606	854.309797207722	340.3997198539041	2	8	4	Pmpca	200
7344607	518.1342249831847	415.1568368358851	2	8	4	Pmpca	200
7344608	584.1209291174594	420.15137569102694	2	8	4	Pmpca	200
7344609	803.5925216256056	521.7127562991749	2	8	4	Pmpca	200
7344610	755.6092657701461	774.0667595507323	2	8	4	Pmpca	200
7344611	740.8324429673436	328.9096738379629	2	8	4	Pmpca	200
7344612	533.8828799010089	442.90004045830835	2	8	4	Pmpca	200
7344613	804.0208825257705	248.7374056464399	2	8	4	Zfp512	200
7344614	788.546244367049	564.4464373205268	2	8	4	Zfp512	200
7344615	857.5876366133326	293.68404219490094	2	8	4	Zfp512	200
7344616	594.945678112421	455.94379961773683	2	8	4	Ipo13	200
7344617	758.9219618479266	784.6179835868693	2	8	4	Ipo13	200
7344618	611.4487962815851	648.6520677462402	2	8	4	Ipo13	200
7344619	875.6308287051982	312.71469334272336	2	8	4	Ipo13	200
7344620	779.9068910334558	476.6829774287298	2	8	4	Ipo13	200
7344621	792.1615974669203	688.8872872060828	2	8	4	Ipo13	200
7344622	768.4174729837927	712.6330305084768	2	8	4	Ipo13	200
7344623	761.9220085404547	803.6138680219121	2	8	4	Ipo13	200
7344624	730.9162833730581	445.94121557618524	2	8	4	Ipo13	200
7344625	777.2769020803999	551.7997874555796	2	8	4	Slc6a8	200
7344626	751.2595743725077	640.7836673092162	2	8	4	Slc6a8	200
7344627	808.618380362518	365.7587621573681	2	8	4	Anp32e	200
7344628	634.6621527894474	495.2451368747304	2	8	4	Anp32e	200
7344629	763.6535813706582	740.1872133094074	2	8	4	Anp32e	200
7344630	767.3693977235932	262.78219902303755	2	8	4	Anp32e	200
7344631	848.1045990717871	281.5228230417295	2	8	4	Anp32e	200
7344632	730.6364365322779	401.50710607923	2	8	4	Anp32e	200
7344633	783.8902369261189	607.4622643986833	2	8	4	Anp32e	200
7344634	627.6724737986779	622.4702278885932	2	8	4	Anp32e	200
7344635	721.8800444462272	285.5308567666956	2	8	4	Anp32e	200
7344636	772.6220750807274	316.271182383142	2	8	4	Anp32e	200
7344637	716.392689668173	449.99840688000046	2	8	4	Anp32e	200
7344638	765.4071451713717	795.6759909316446	2	8	4	Anp32e	200
7344639	857.607972859573	356.75712437666886	2	8	4	Anp32e	200
7344640	671.1489629655902	411.25931985636225	2	8	4	Anp32e	200
7344641	723.4077878652353	685.7008721928489	2	8	4	Anp32e	200
7344642	782.1460824457076	685.9466963610963	2	8	4	Anp32e	200
7344643	746.8675306203287	178.05053850623887	2	8	4	Anp32e	200
7344644	701.6588594851114	638.7117888172496	2	8	4	Anp32e	200
7344645	737.9018677189291	642.4585042444871	2	8	4	Anp32e	200
7344646	817.3679405492924	384.5044143473623	2	8	4	Anp32e	200
7344647	671.9028440102002	468.49784680897716	2	8	4	Anp32e	200
7344648	706.9118818698857	697.199761936181	2	8	4	Anp32e	200
7344649	752.1192986956098	217.79225842734465	2	8	4	Anp32e	200
7344650	706.548645740481	393.20984217461654	2	8	4	Anp32e	200
7344651	652.9085970523452	496.4935914034696	2	8	4	Anp32e	200
7344652	695.6360219443798	295.7806472321012	2	8	4	Anp32e	200
7344653	625.6565459082241	387.51929464152636	2	8	4	Anp32e	200
7344654	810.1888742065711	310.55129663044494	2	8	4	Anp32e	200
7344655	717.891593157306	438.7505480262274	2	8	4	Anp32e	200
7344656	750.3709103135812	236.03872334724772	2	8	4	Anp32e	200
7344657	774.6478829650029	690.19641889938	2	8	4	Anp32e	200
7344658	705.9500603347961	483.75722265018726	2	8	4	Insr	200
7344659	707.6394256759495	370.5904789346753	2	8	4	Nmnat2	200
7344660	764.3704454640442	180.61508078741969	2	8	4	Nmnat2	200
7344661	824.1255669416815	427.825583782182	2	8	4	Nmnat2	200
7344662	620.4064685348702	447.83408897535674	2	8	4	Nmnat2	200
7344663	694.6476185151287	483.07481683208573	2	8	4	Nmnat2	200
7344664	592.6097497960611	458.21046193851834	2	8	4	Dyrk1a	200
7344665	587.6161696810157	560.6905553314439	2	8	4	Dyrk1a	200
7344666	792.9765433684796	638.0420910426681	2	8	4	Fbxo18	200
7344667	741.1788604676036	205.85033994724537	2	8	4	Fbxo18	200
7344668	601.4971437961658	445.3300409250483	2	8	4	Fbxo18	200
7344669	798.2134915890072	362.83387822036167	2	8	4	Fbxo18	200
7344670	768.4887349006507	827.2644638888395	2	8	4	Fbxo18	200
7344671	806.9544789776822	191.35953039563097	2	8	4	Fbxo18	200
7344672	661.2361691173527	403.5837793668553	2	8	4	Fbxo18	200
7344673	765.4843044855706	717.2813189794592	2	8	4	Fbxo18	200
7344674	817.215472941519	472.06636630501714	2	8	4	Fbxo18	200
7344675	772.2568174779735	769.609454247392	2	8	4	Fbxo18	200
7344676	799.9729806750921	581.0505552718946	2	8	4	Fbxo18	200
7344677	833.4568376288302	333.58671292505824	2	8	4	Fbxo18	200
7344678	723.5277541854293	722.1202156058513	2	8	4	Fbxo18	200
7344679	748.5876192302702	583.9823498396299	2	8	4	Tusc2	200
7344680	691.2619372985706	683.8240087972372	2	8	4	Mtmr4	200
7344681	718.2440306506635	295.9061935035673	2	8	4	Mtmr4	200
7344682	635.5181639141788	501.86469159542014	2	8	4	Mtmr4	200
7344683	576.0312454106975	511.61446139985105	2	8	4	Mtmr4	200
7344684	814.2291373306581	476.6145210028871	2	8	4	Mtmr4	200
7344685	770.9923222670602	601.3391673923959	2	8	4	Mtmr4	200
7344686	827.22218901537	343.14266096749293	2	8	4	Mtmr4	200
7344687	749.2369986656505	282.4080932526348	2	8	4	Mtmr4	200
7344688	748.2496602250478	681.0728013586883	2	8	4	Mtmr4	200
7344689	625.2712921888154	531.1087450716275	2	8	4	Mtmr4	200
7344690	683.006422901062	451.87388859818606	2	8	4	Mtmr4	200
7344691	750.2349947214509	225.92017259325496	2	8	4	Mtmr4	200
7344692	783.2396092971401	598.5893481484592	2	8	4	Mtmr4	200
7344693	699.2482296635608	299.4060183955321	2	8	4	Mtmr4	200
7344694	649.0156077053421	511.86215343320805	2	8	4	Mtmr4	200
7344695	697.5101481154916	669.8268028936955	2	8	4	Mtmr4	200
7344696	833.5625595346992	411.758926820163	2	8	4	Arl5a	200
7344697	772.5226749820782	749.2273337098195	2	8	4	Arl5a	200
7344698	722.4718571461635	226.08912157556108	2	8	4	Arl5a	200
7344699	576.544156330104	477.7751980698705	2	8	4	Arl5a	200
7344700	674.5337549195127	623.9996375559316	2	8	4	Arl5a	200
7344701	571.452923660726	499.02041023837836	2	8	4	Mag	200
7344702	737.0085666991689	677.7243919715315	2	8	4	Ift46	200
7344703	657.1244171382951	374.2791445898708	2	8	4	Ift46	200
7344704	575.2414864162716	588.7244498238688	2	8	4	Ift46	200
7344705	792.9837728706543	361.52526725760094	2	8	4	Ift46	200
7344706	738.2187213792591	623.0476743517294	2	8	4	Ift46	200
7344707	620.6448549899352	608.9475389036129	2	8	4	Arid2	200
7344708	784.616092042987	650.6793395386051	2	8	4	Arid2	200
7344709	699.6224155316118	491.21511027305473	2	8	4	Arid2	200
7344710	572.4005111479684	551.9614413568298	2	8	4	Arid2	200
7344711	652.8793528391323	459.7240645487301	2	8	4	Arid2	200
7344712	586.1522610403207	621.9472105347045	2	8	4	Arid2	200
7344713	728.3691204894318	462.6815707794115	2	8	4	Arid2	200
7344714	876.4324628757759	285.9600856742646	2	8	4	Mcm3ap	200
7344715	759.4688736713995	798.8624168489567	2	8	4	Mcm3ap	200
7344716	648.4790404836954	354.9525085443024	2	8	4	Mcm3ap	200
7344717	860.4348712769452	257.9660028612077	2	8	4	Mcm3ap	200
7344718	741.1932089145312	636.7829150736342	2	8	4	Arfrp1	200
7344719	791.9128396747354	267.07459351765857	2	8	4	Arfrp1	200
7344720	558.7032164130165	449.817608086114	2	8	4	Arfrp1	200
7344721	730.0180787003392	284.7310666947322	2	8	4	Uhrf2	200
7344722	695.7804224871777	562.6826663504104	2	8	4	Uhrf2	200
7344723	748.0251587178758	738.9003226111071	2	8	4	Uhrf2	200
7344724	782.7586030224284	279.73073681784376	2	8	4	Uhrf2	200
7344725	770.7642084265786	433.20387312849357	2	8	4	Uhrf2	200
7344726	585.0629236485574	532.7261672448458	2	8	4	Uhrf2	200
7344727	756.0231731522521	714.6544445996191	2	8	4	Uhrf2	200
7344728	793.0126857764394	539.6845035565088	2	8	4	Uhrf2	200
7344729	829.500758670116	297.97648829251233	2	8	4	Uhrf2	200
7344730	721.528218243538	664.414089683816	2	8	4	Uhrf2	200
7344731	755.7012413045039	221.43628383330238	2	8	4	Uhrf2	200
7344732	742.5214641907301	531.9370834294748	2	8	4	Uhrf2	200
7344733	813.5063268664684	418.45548142662636	2	8	4	Uhrf2	200
7344734	721.8017678125167	216.1691288539421	2	8	4	Orai3	200
7344735	704.0608216928749	659.6586648778003	2	8	4	Cadm4	200
7344736	757.5100229624173	686.6154394221518	2	8	4	Cadm4	200
7344737	780.4685274040653	654.9074844275648	2	8	4	Cadm4	200
7344738	806.4630793127044	541.826967365225	2	8	4	Dhx33	200
7344739	723.1932203643152	721.8008948062416	2	8	4	Dhx33	200
7344740	698.4785759022036	396.11347511031283	2	8	4	Dhx33	200
7344741	555.5554271591265	567.8381297285003	2	8	4	Dhx33	200
7344742	729.4789204768895	682.3905562794977	2	8	4	Stau1	200
7344743	757.461437251056	382.9323640128175	2	8	4	Stau1	200
7344744	704.4689652701113	381.1850347177219	2	8	4	Stau1	200
7344745	834.4501529547856	377.9296262484834	2	8	4	Stau1	200
7344746	724.5857020648447	705.604106165462	2	8	4	Sec24b	200
7344747	635.5927896437848	520.8933502992649	2	8	4	Sec24b	200
7344748	645.5980115586408	657.6171917571202	2	8	4	Sec24b	200
7344749	681.5874328401375	583.6291866904035	2	8	4	Sec24b	200
7344750	598.9553889373019	487.87526592298053	2	8	4	Sec24b	200
7344751	643.5529601445205	648.5165656270793	2	8	4	Sec24b	200
7344752	644.591363020556	525.891947262823	2	8	4	Sec24b	200
7344753	638.4324075103162	648.7852824161228	2	8	4	Fosl2	200
7344754	765.3953635271611	344.32253167797796	2	8	4	Fosl2	200
7344755	629.1724255813997	460.31360837643933	2	8	4	Fosl2	200
7344756	681.4204432479996	555.296474559648	2	8	4	Fosl2	200
7344757	700.4002897111587	267.0878549791372	2	8	4	Fosl2	200
7344758	661.6761896873498	602.5406958793234	2	8	4	Fosl2	200
7344759	678.6638294705969	438.8138482071406	2	8	4	Fosl2	200
7344760	752.4151235273532	641.0295822383821	2	8	4	Fosl2	200
7344761	651.415991751966	408.0699899097126	2	8	4	Fosl2	200
7344762	692.9205749751084	585.5413313850701	2	8	4	Fosl2	200
7344763	640.9235091768785	507.80591067332495	2	8	4	Fosl2	200
7344764	666.4288866928995	659.0321022476536	2	8	4	Fosl2	200
7344765	643.5237212616862	635.2831055100038	2	8	4	Fosl2	200
7344766	624.1764465973122	515.0558592190644	2	8	4	Fosl2	200
7344767	616.1819830522046	587.2956650342373	2	8	4	Fosl2	200
7344768	632.9313408615516	617.2902440952396	2	8	4	Fosl2	200
7344769	775.8243387743902	301.66079179536007	2	8	4	Fosl2	200
7344770	629.4407529333861	525.4635249177445	2	8	4	Fosl2	200
7344771	625.4232061511971	464.31329945755175	2	8	4	Fosl2	200
7344772	736.0487691138363	274.89405828610955	2	8	4	Zranb1	200
7344773	759.7925373704319	213.65307649978234	2	8	4	Zranb1	200
7344774	802.9448462294307	261.2345693555613	2	8	4	Zranb1	200
7344775	808.6217074012582	398.7336729264299	2	8	4	Celf6	200
7344776	771.9859422146137	538.7633988637165	2	8	4	Pigu	200
7344777	707.0034699469319	662.9975428694755	2	8	4	Pigu	200
7344778	589.5169057383482	574.7683455653054	2	8	4	Pigu	200
7344779	804.527650215114	557.4113281275232	2	8	4	Pigu	200
7344780	732.8743269786006	646.0694621812321	2	8	4	Pigu	200
7344781	775.4241676311482	753.9737455158908	2	8	4	Acaca	200
7344782	830.6457192156998	364.7888364772997	2	8	4	Acaca	200
7344783	635.4369650920405	514.7721681486156	2	8	4	Acaca	200
7344784	714.6686709401379	421.53458500844226	2	8	4	Acaca	200
7344785	727.1559121165178	203.07200692972853	2	8	4	Acaca	200
7344786	878.8853078901755	323.5436491258673	2	8	4	Acaca	200
7344787	829.1414000981479	270.80527041355697	2	8	4	Acaca	200
7344788	614.9464231342203	636.5019316692383	2	8	4	Acaca	200
7344789	856.639426599671	328.0439605266956	2	8	4	Acaca	200
7344790	793.6487245627173	293.80298916687696	2	8	4	Acaca	200
7344791	738.511998415769	683.1561138175927	2	8	4	Acaca	200
7344792	550.196365846782	402.7957927495762	2	8	4	Acaca	200
7344793	820.3960906012828	335.7943789158627	2	8	4	Acaca	200
7344794	841.4736783873835	317.55235597415816	2	8	4	Acaca	200
7344795	873.6346990332754	291.7994650619644	2	8	4	Acaca	200
7344796	764.6735318079408	701.9833223924866	2	8	4	Acaca	200
7344797	765.4189525395745	610.4992206374643	2	8	4	Acaca	200
7344798	828.6465514741024	374.7871921952023	2	8	4	Acaca	200
7344799	797.4811075780367	608.1638548905394	2	8	4	Ryk	200
7344800	695.2506269524282	652.1602984575214	2	8	4	Ryk	200
7344801	825.2141213800326	304.715528879242	2	8	4	Ryk	200
7344802	518.2737974722379	462.7003560437626	2	8	4	Ryk	200
7344803	794.7147050244914	186.98719037211762	2	8	4	Ryk	200
7344804	651.996310136737	357.71323447596865	2	8	4	Ryk	200
7344805	785.9877806694127	724.3940939515678	2	8	4	Ryk	200
7344806	799.4664845828802	253.72539932478983	2	8	4	Ryk	200
7344807	766.2430437910486	770.6368541795727	2	8	4	Ryk	200
7344808	556.266267772646	439.7028294764338	2	8	4	Ryk	200
7344809	857.9573605452051	278.7187236980669	2	8	4	Ryk	200
7344810	728.4770726491929	208.73608727477466	2	8	4	Ryk	200
7344811	743.2466018271149	759.3897097722098	2	8	4	Ryk	200
7344812	765.1966674564316	643.6174178574863	2	8	4	Ryk	200
7344813	643.2582467758218	616.6685649734775	2	8	4	Ryk	200
7344814	680.2439458090035	420.2011994562461	2	8	4	Ryk	200
7344815	849.7106617412637	325.71087566839327	2	8	4	Ryk	200
7344816	767.2332769077883	531.6783655827351	2	8	4	Ryk	200
7344817	779.2338004925491	596.4166032962794	2	8	4	Ryk	200
7344818	733.534914070251	646.6176002518899	2	8	4	Ryk	200
7344819	789.2329168460573	618.1624404199065	2	8	4	Ryk	200
7344820	721.2462262433764	655.4087132968865	2	8	4	Ryk	200
7344821	831.2137211152833	321.71230646109456	2	8	4	Ryk	200
7344822	643.9976964698479	356.71375251667115	2	8	4	Ryk	200
7344823	798.4641401160717	189.73658086207587	2	8	4	Ryk	200
7344824	541.5186279103366	483.98158545366556	2	8	4	Fah	200
7344825	778.2246718646859	403.2337978848709	2	8	4	Fah	200
7344826	697.1228386917987	505.8651568753838	2	8	4	Ftsj1	200
7344827	855.0876730872067	373.87766968722264	2	8	4	Ftsj1	200
7344828	734.028398190303	339.90171424370715	2	8	4	Ftsj1	200
7344829	739.3801847034078	751.6183809499922	2	8	4	Zfp68	200
7344830	678.1536660366828	529.2707457833533	2	8	4	Npat	200
7344831	746.3981144438059	611.9998868841743	2	8	4	Npat	200
7344832	646.9053067672943	480.7822340718204	2	8	4	Npat	200
7344833	611.9135908003807	503.28105402682763	2	8	4	Npat	200
7344834	727.6419282335834	497.27243386620006	2	8	4	Npat	200
7344835	627.4170480738197	577.7661374264628	2	8	4	Npat	200
7344836	765.3451580250929	275.9395698115852	2	8	4	Galnt1	200
7344837	558.6453433569436	510.91069536799284	2	8	4	Galnt1	200
7344838	781.3494785598587	395.91760353219684	2	8	4	Galnt1	200
7344839	770.1241018930641	777.8513637187839	2	8	4	Galnt1	200
7344840	805.6917307566246	557.9170450252859	2	8	4	Galnt1	200
7344841	726.3603576394748	416.9171902223537	2	8	4	Galnt1	200
7344842	535.3957677842977	449.92274769933397	2	8	4	Galnt1	200
7344843	764.8664468731918	632.877075964225	2	8	4	Galnt1	200
7344844	757.3553827757862	424.66402501447556	2	8	4	Galnt1	200
7344845	721.6897462077355	230.30475862939997	2	8	4	Galnt1	200
7344846	746.6201930453778	641.8765933003186	2	8	4	Galnt1	200
7344847	767.6048219701272	444.9098490386971	2	8	4	Galnt1	200
7344848	859.1306661103611	371.4870640125707	2	8	4	Kat8	200
7344849	597.5077318152772	626.636826795742	2	8	4	Ppp2r3a	200
7344850	700.1573361217379	692.6177044480056	2	8	4	Ppp2r3a	200
7344851	761.3267393898333	392.82285359007244	2	8	4	Lipa	200
7344852	731.6006524592974	693.5348748998589	2	8	4	Lipa	200
7344853	764.5806546502608	458.56387474752376	2	8	4	Lipa	200
7344854	670.3569864380322	666.0426048348611	2	8	4	Lipa	200
7344855	833.7952757253082	316.83605888563454	2	8	4	Dhx38	200
7344856	624.8438104239227	661.790809533202	2	8	4	Dhx38	200
7344857	744.5534648749161	184.86096197850208	2	8	4	Dhx38	200
7344858	839.5470426879648	376.8263031681518	2	8	4	Dhx38	200
7344859	737.1006876871173	211.83666746237915	2	8	4	Dhx38	200
7344860	678.351432487213	535.991423897489	2	8	4	Otud1	200
7344861	835.5610882814631	289.77895437656474	2	8	4	Otud1	200
7344862	712.0020594912775	412.7351398808857	2	8	4	Otud1	200
7344863	720.8402290521038	463.0027565107079	2	8	4	Otud1	200
7344864	792.5778526914513	477.7466405041143	2	8	4	Otud1	200
7344865	765.5904050833344	638.9684909777702	2	8	4	Otud1	200
7344866	616.5766116952381	608.3304160956312	2	8	4	Otud1	200
7344867	623.6171344703832	655.222235981632	2	8	4	Otud1	200
7344868	689.5951473648622	446.0073566928571	2	8	4	Otud1	200
7344869	844.6426387568226	270.08800498597583	2	8	4	Otud1	200
7344870	660.104378701658	527.9937495217032	2	8	4	Otud1	200
7344871	685.7039395392532	410.84343921157046	2	8	4	Umps	200
7344872	820.9201662612086	228.87303358094567	2	8	4	Umps	200
7344873	688.0222538283601	540.8233409995156	2	8	4	Umps	200
7344874	732.9418335391554	339.8552180239386	2	8	4	Umps	200
7344875	674.7031999857095	341.60732113291016	2	8	4	Umps	200
7344876	656.3622233366206	520.457567617981	2	8	4	Itgav	200
7344877	662.8635369019063	561.950940646062	2	8	4	Itgav	200
7344878	724.3600072770844	661.6826411127806	2	8	4	Itgav	200
7344879	790.341370054651	505.2022839096845	2	8	4	Itgav	200
7344880	561.3702551303726	410.47925705556554	2	8	4	Itgav	200
7344881	618.6153594180794	474.96643252145645	2	8	4	Itgav	200
7344882	653.3624883237412	628.9891462598287	2	8	4	Itgav	200
7344883	561.3778298104796	545.4591012381748	2	8	4	Itgav	200
7344884	753.0924598194061	425.7162613650238	2	8	4	Itgav	200
7344885	720.358791820051	629.1876625242871	2	8	4	Itgav	200
7344886	679.3429500052478	417.31883467702784	2	8	4	Itgav	200
7344887	770.3474300315546	559.9452184287115	2	8	4	Itgav	200
7344888	733.0980578095005	472.46042580863457	2	8	4	Itgav	200
7344889	624.3652203400745	578.955998097946	2	8	4	Itgav	200
7344890	765.1000080474441	592.1907093745837	2	8	4	Itgav	200
7344891	698.8557865600629	519.4552572796787	2	8	4	Itgav	200
7344892	747.4111513134377	544.8221178655687	2	8	4	Itgav	200
7344893	593.3716494167079	520.4610383172218	2	8	4	Itgav	200
7344894	628.6219218323231	619.6942093024956	2	8	4	Itgav	200
7344895	598.3665264231131	442.4724033568954	2	8	4	Itgav	200
7344896	680.8631499179904	602.9438092923217	2	8	4	Itgav	200
7344897	571.366968794973	499.6747394024942	2	8	4	Itgav	200
7344898	705.1105062923068	619.4399852563183	2	8	4	Itgav	200
7344899	777.3394274311472	435.96333915905024	2	8	4	Itgav	200
7344900	626.3593504042698	474.675464500943	2	8	4	Itgav	200
7344901	613.1222628354897	583.7005399342507	2	8	4	Itgav	200
7344902	773.598171162829	582.1916922172304	2	8	4	Itgav	200
7344903	759.3468142535002	519.701878240675	2	8	4	Itgav	200
7344904	655.3640249602546	549.7032344792632	2	8	4	Itgav	200
7344905	621.364694454765	471.21684256693914	2	8	4	Itgav	200
7344906	725.3580201405173	628.9374414598587	2	8	4	Itgav	200
7344907	868.8513683574118	335.69678615859135	2	8	4	Dpf2	200
7344908	592.1562027121352	424.9491079817343	2	8	4	Dpf2	200
7344909	731.1337527533976	457.9341533644767	2	8	4	Dpf2	200
7344910	700.1458220055322	558.1684186512227	2	8	4	Dpf2	200
7344911	546.1699448232653	510.1870125799413	2	8	4	Dpf2	200
7344912	606.1613928638697	541.9274728391363	2	8	4	Dpf2	200
7344913	781.2189547095057	322.9694676481736	2	8	4	Dpf2	200
7344914	826.1178375736293	471.675497733276	2	8	4	Dpf2	200
7344915	740.1291438751475	411.9417087567706	2	8	4	Dpf2	200
7344916	681.3882296942497	391.9491065757839	2	8	4	Dpf2	200
7344917	737.8943567176882	638.4016953752421	2	8	4	Dpf2	200
7344918	621.4015696453731	433.4456349751458	2	8	4	Dpf2	200
7344919	770.0299909148504	326.9641942512789	2	8	4	Dpf2	200
7344920	767.281793603407	780.4153758270289	2	8	4	Rnd1	200
7344921	766.0414474997706	509.79372011349653	2	8	4	Rnd1	200
7344922	711.296180468645	428.3099594807651	2	8	4	Rnd1	200
7344923	729.5535094082343	626.5264453052237	2	8	4	Rnd1	200
7344924	699.7933799127595	377.7012779842464	2	8	4	Pofut2	200
7344925	681.0537617064506	496.67854226966745	2	8	4	Pofut2	200
7344926	776.0437198765228	656.6412749280573	2	8	4	Pofut2	200
7344927	594.8155835256173	399.7027471690193	2	8	4	Pofut2	200
7344928	723.0564294345818	694.6366438783589	2	8	4	Pofut2	200
7344929	720.7739987328292	493.6750434227856	2	8	4	Pofut2	200
7344930	777.0478467001486	734.1257419554702	2	8	4	Pofut2	200
7344931	667.3123817615921	601.9083163369404	2	8	4	Pofut2	200
7344932	800.5288261821241	477.1757876525708	2	8	4	Pofut2	200
7344933	589.0759373823857	564.6700964048613	2	8	4	Pofut2	200
7344934	814.0198215890118	364.69748315289394	2	8	4	Pofut2	200
7344935	734.8010760320155	640.6467860125798	2	8	4	Pofut2	200
7344936	769.9336259887746	524.6201543255514	2	8	4	Pofut2	200
7344937	520.8314564092088	419.2029964043457	2	8	4	Pofut2	200
7344938	732.0369881630106	378.9492374524762	2	8	4	Pofut2	200
7344939	589.8155856614683	382.2065488115908	2	8	4	Pofut2	200
7344940	575.0701335978565	410.70164156397806	2	8	4	Pofut2	200
7344941	617.9596840257158	466.63722050089217	2	8	4	Pofut2	200
7344942	752.2244820039	333.95192062511785	2	8	4	S1pr1	200
7344943	711.5098580497363	694.1543152205213	2	8	4	S1pr1	200
7344944	740.4876418445795	473.9330692686049	2	8	4	S1pr1	200
7344945	604.5119541100155	535.6855307446115	2	8	4	S1pr1	200
7344946	613.759334621169	519.9369788595325	2	8	4	S1pr1	200
7344947	740.9991265231619	614.9130644705341	2	8	4	S1pr1	200
7344948	544.5116991884576	429.2054943902793	2	8	4	S1pr1	200
7344949	650.0086602306412	573.926371900056	2	8	4	S1pr1	200
7344950	655.5012020082486	492.68742111962763	2	8	4	S1pr1	200
7344951	784.4366554434331	565.5888933388363	2	8	4	S1pr1	200
7344952	781.2339889967823	499.9260408808042	2	8	4	S1pr1	200
7344953	660.4998658241338	484.93809138625414	2	8	4	S1pr1	200
7344954	587.5116969042039	503.19153709655296	2	8	4	S1pr1	200
7344955	728.5061972661688	678.9050500091126	2	8	4	S1pr1	200
7344956	738.4946324404928	623.8943187040921	2	8	4	S1pr1	200
7344957	730.8458171107574	244.2086923131047	2	8	4	Hip1	200
7344958	571.5429942795057	551.0878726372831	2	8	4	Plekhb1	200
7344959	542.7390085633947	455.81638411303027	2	8	4	Gtpbp3	200
7344960	734.451072920128	464.55144804294633	2	8	4	Gtpbp3	200
7344961	618.4533737698974	578.0755587712279	2	8	4	Gtpbp3	200
7344962	877.0316215525398	332.24938959721	2	8	4	Necap2	200
7344963	838.1474442046041	358.7142463638795	2	8	4	Actl6a	200
7344964	757.4337548187438	695.9004814473409	2	8	4	Actl6a	200
7344965	530.4657196136058	455.46276504950805	2	8	4	Actl6a	200
7344966	731.7730320949853	244.0311043941264	2	8	4	Actl6a	200
7344967	560.7133232501687	518.698104202525	2	8	4	Actl6a	200
7344968	772.41654726089	455.6984168802181	2	8	4	Actl6a	200
7344969	623.4101976272697	458.9569256321973	2	8	4	Actl6a	200
7344970	757.4036728387514	185.75418603241258	2	8	4	Actl6a	200
7344971	805.649901289235	287.98057794796557	2	8	4	Actl6a	200
7344972	759.4370140250646	758.1377263728755	2	8	4	Actl6a	200
7344973	732.6868402621452	663.1586047776955	2	8	4	Actl6a	200
7344974	629.4403668458278	366.724942030904	2	8	4	Actl6a	200
7344975	802.1533432094097	334.2213998365874	2	8	4	Actl6a	200
7344976	625.1939949097923	413.96559409425925	2	8	4	Actl6a	200
7344977	662.4385081618484	449.206259332236	2	8	4	Actl6a	200
7344978	800.6615426134641	468.19424914299884	2	8	4	Actl6a	200
7344979	682.9332875800667	431.2087043720046	2	8	4	Actl6a	200
7344980	756.681560894608	655.6586960694758	2	8	4	Actl6a	200
7344981	768.18580814712	768.135166969323	2	8	4	Actl6a	200
7344982	621.4436239556218	394.46979805320984	2	8	4	Actl6a	200
7344983	846.1464884002264	369.461630747844	2	8	4	Actl6a	200
7344984	715.8671013903983	373.0206507552978	2	8	4	Nop9	200
7344985	653.7215345159885	630.036932307748	2	8	4	Nop9	200
7344986	638.6322260852123	408.0173965380417	2	8	4	Nop9	200
7344987	839.5923415618632	302.2785481447991	2	8	4	Nop9	200
7344988	774.6064534934055	368.26927013527506	2	8	4	Nop9	200
7344989	698.6208700906936	390.7681924069995	2	8	4	Nop9	200
7344990	762.9575582198048	173.81743485855094	2	8	4	Ints9	200
7344991	759.5625031088647	401.435746821358	2	8	4	Urb1	200
7344992	645.5461911276451	536.4638838445626	2	8	4	Urb1	200
7344993	693.5897702455476	667.0564870705434	2	8	4	Urb1	200
7344994	741.5587013267678	266.87858106257596	2	8	4	Urb1	200
7344995	714.5597603484198	458.90166101331454	2	8	4	Zfpm2	200
7344996	850.2775394728869	305.9223698457863	2	8	4	Zfpm2	200
7344997	630.8257978193471	477.9024640069699	2	8	4	Zfpm2	200
7344998	701.5831601292209	514.9788007507299	2	8	4	Lmf2	200
7344999	603.8535944446326	620.9704990270839	2	8	4	Lmf2	200
7345000	718.3369841063181	609.464608464812	2	8	4	Lmf2	200
7345001	774.0772140092442	577.9653335516939	2	8	4	Lmf2	200
7345002	876.367703141212	303.8895734201057	2	8	4	Lmf2	200
7345003	626.3421299907999	493.23671240913194	2	8	4	Lmf2	200
7345004	744.0794414736595	548.7213380500916	2	8	4	Lmf2	200
7345005	767.3213099158218	473.2302848086854	2	8	4	Lmf2	200
7345006	745.3197229723164	401.9915612711079	2	8	4	Lmf2	200
7345007	616.5977229796532	557.9783967954525	2	8	4	Lmf2	200
7345008	571.1008597219029	509.9879810405458	2	8	4	Lmf2	200
7345009	623.1023416685969	642.9661912790725	2	8	4	Lmf2	200
7345010	770.325005073318	535.9713942977796	2	8	4	Lmf2	200
7345011	658.5961058288867	622.7166701400256	2	8	4	Lmf2	200
7345012	789.7245440847729	558.8588036485103	2	8	4	Lmf2	200
7345013	661.5699350648046	557.9829857778176	2	8	4	Lmf2	200
7345014	631.0961473468236	564.9764592571865	2	8	4	Lmf2	200
7345015	677.6939148067398	345.70604662665596	2	8	4	Pag1	200
7345016	761.2048490083166	648.6524986742596	2	8	4	Pag1	200
7345017	642.4588653688741	465.94017873297753	2	8	4	Pag1	200
7345018	783.9957724504877	295.8892920183298	2	8	4	Exo5	200
7345019	756.456941158012	660.8722581676967	2	8	4	Exo5	200
7345020	692.2875583181186	670.8256285325286	2	8	4	Exo5	200
7345021	769.5243983660589	688.5672450974844	2	8	4	Exo5	200
7345022	638.4615178565823	539.8647794577397	2	8	4	Hook2	200
7345023	794.1540772792441	384.90427300479905	2	8	4	Hook2	200
7345024	773.8454161140019	700.8743680011796	2	8	4	Arl4c	200
7345025	687.8449071016998	486.9091094711996	2	8	4	Arl4c	200
7345026	687.0079680972608	555.9286173345358	2	8	4	Arl4c	200
7345027	765.594212601057	660.1304934550302	2	8	4	Arl4c	200
7345028	621.2678664993484	425.69524326726946	2	8	4	Orai1	200
7345029	704.7567983615018	503.92719069621825	2	8	4	Orai1	200
7345030	559.5303659463417	455.19303363387723	2	8	4	Orai1	200
7345031	606.5326101126437	591.5650340053753	2	8	4	Tmem63a	200
7345032	745.0044215248345	607.8005614096775	2	8	4	Tmem63a	200
7345033	691.2476267928464	378.8535609079772	2	8	4	Tmem63a	200
7345034	609.0217693397258	462.0924211916	2	8	4	Tmem63a	200
7345035	655.5204490883981	569.5658191198116	2	8	4	Tmem63a	200
7345036	702.7580483280148	540.5682157701815	2	8	4	Tmem63a	200
7345037	560.5384573442714	542.0792493769111	2	8	4	Tmem63a	200
7345038	730.2333172246366	303.6164812052458	2	8	4	Tmem63a	200
7345039	572.5286912719487	451.5975488612675	2	8	4	Tmem63a	200
7345040	673.4457302019969	593.2186558888112	2	8	4	Casp2	200
7345041	774.9349796561775	790.670688761942	2	8	4	Casp2	200
7345042	598.2870729056409	384.55022223804707	2	8	4	Casp2	200
7345043	758.1827635705683	686.4439641155604	2	8	4	Casp2	200
7345044	583.6399550876956	409.59099704254254	2	8	4	Mettl13	200
7345045	744.3801462021773	744.289466892666	2	8	4	Mettl13	200
7345046	750.8752437476118	634.0542646616576	2	8	4	Mettl13	200
7345047	585.3955101272205	620.8137502127062	2	8	4	Mettl13	200
7345048	792.4140039328768	477.8889509224634	2	8	4	Scd3	200
7345049	833.3985818255755	412.87433937180907	2	8	4	Optn	200
7345050	611.0273049268336	469.73445718969634	2	8	4	Samd10	200
7345051	579.779182622519	529.5452876983273	2	8	4	Myh11	200
7345052	781.872281204101	591.8197066001271	2	8	4	Helb	200
7345053	661.0739145342299	653.489902246121	2	8	4	Helb	200
7345054	649.4885255400641	371.5980869068442	2	8	4	Aldh16a1	200
7345055	714.1841822953446	240.861521559127	2	8	4	Aldh16a1	200
7345056	602.7481294294492	407.8440588440664	2	8	4	Aldh16a1	200
7345057	762.9642889533399	260.8616910704085	2	8	4	Aldh16a1	200
7345058	678.2326474324144	348.8506342394157	2	8	4	Aldh16a1	200
7345059	717.472469545015	271.11200126732996	2	8	4	Aldh16a1	200
7345060	771.2533983792599	752.9651939241367	2	8	4	Gramd3	200
7345061	549.8689278579905	441.77735818116423	2	8	4	S1pr3	200
7345062	682.593389521063	516.7575059297037	2	8	4	S1pr3	200
7345063	709.0902111068813	592.2408282082654	2	8	4	S1pr3	200
7345064	757.8335558915326	708.9647831300252	2	8	4	S1pr3	200
7345065	784.9802279586823	434.75161270943664	2	8	4	S1pr3	200
7345066	606.6111394430573	574.2477726211596	2	8	4	S1pr3	200
7345067	695.341924900272	555.7489259102135	2	8	4	S1pr3	200
7345068	544.8722664534345	515.2620608701088	2	8	4	S1pr3	200
7345069	771.0740183941924	492.0099340567935	2	8	4	S1pr3	200
7345070	748.5842195839498	667.7237507820834	2	8	4	S1pr3	200
7345071	609.1051783719059	398.7845715006911	2	8	4	S1pr3	200
7345072	698.8402338649393	524.005501518501	2	8	4	S1pr3	200
7345073	696.8398751598843	500.0105614836673	2	8	4	S1pr3	200
7345074	585.8630269473556	495.0150577134133	2	8	4	S1pr3	200
7345075	531.6230773387025	451.7758424863622	2	8	4	S1pr3	200
7345076	762.3252301511311	471.0146392509442	2	8	4	S1pr3	200
7345077	769.6909293221419	672.7377785030205	2	8	4	Spsb1	200
7345078	515.7271674195747	453.55264812415083	2	8	4	Spsb1	200
7345079	641.9442489518682	365.8113300899846	2	8	4	Spsb1	200
7345080	659.4632476451669	664.7477863587188	2	8	4	Spsb1	200
7345081	719.2049871527854	719.7318126381613	2	8	4	Spsb1	200
7345082	729.403861809383	541.7819885010794	2	8	4	Plekhg3	200
7345083	749.9088314407593	731.0104011763744	2	8	4	Plekhg3	200
7345084	596.4166652363301	495.0422161648644	2	8	4	Plekhg3	200
7345085	689.6558508658228	480.04028494327713	2	8	4	Plekhg3	200
7345086	794.8959620734594	524.2813730320726	2	8	4	Plekhg3	200
7345087	566.1706790444807	512.7914286252745	2	8	4	Plekhg3	200
7345088	728.8873451403124	661.9608870107431	2	8	4	Slc40a1	200
7345089	727.7867534433491	462.7614387263136	2	8	4	C3ar1	200
7345090	555.2894447074978	553.7337517557306	2	8	4	C3ar1	200
7345091	654.7971176002886	448.76749879450034	2	8	4	C3ar1	200
7345092	591.4740722657639	400.7474733275456	2	8	4	Dram1	200
7345093	687.2248825898712	591.3144635279211	2	8	4	Thbs1	200
7345094	581.4918596842855	608.0681856316316	2	8	4	Thbs1	200
7345095	595.2603911932953	410.0174372433352	2	8	4	Thbs1	200
7345096	669.4694111463843	452.5865480543628	2	8	4	Thbs1	200
7345097	732.7183834358979	598.060796178957	2	8	4	Thbs1	200
7345098	682.7292995461347	655.0551074486946	2	8	4	Thbs1	200
7345099	582.9847221905385	490.0859441883616	2	8	4	Thbs1	200
7345100	629.9755527124739	455.08847966698056	2	8	4	Thbs1	200
7345101	678.2236342824744	547.0717108335967	2	8	4	Thbs1	200
7345102	618.4877187954235	632.8122451263204	2	8	4	Thbs1	200
7345103	593.2362324199037	542.8273464752124	2	8	4	Thbs1	200
7345104	558.4910205239672	534.3306384974308	2	8	4	Thbs1	200
7345105	643.2972504129349	522.0773685339888	2	8	4	Thbs1	200
7345106	752.6114011907915	490.73907768894315	2	8	4	Thbs1	200
7345107	712.2179598725622	538.071075242718	2	8	4	Thbs1	200
7345108	628.4839240585738	594.0675429356336	2	8	4	Thbs1	200
7345109	598.9908201808875	635.0630595713563	2	8	4	Thbs1	200
7345110	554.9934077818506	566.3260128322133	2	8	4	Thbs1	200
7345111	730.2209349456645	635.0553375150894	2	8	4	Thbs1	200
7345112	544.9898682791745	480.3396157627177	2	8	4	Thbs1	200
7345113	613.7301842199207	492.08385098716326	2	8	4	Thbs1	200
7345114	651.9832265994693	643.0587197817897	2	8	4	Thbs1	200
7345115	691.2190228717168	502.0777573944145	2	8	4	Thbs1	200
7345116	588.9861997219366	531.079392366945	2	8	4	Thbs1	200
7345117	641.4791363831945	546.0740435213966	2	8	4	Thbs1	200
7345118	729.4667173932057	561.566504703085	2	8	4	Thbs1	200
7345119	552.7402372361742	506.58519722324775	2	8	4	Thbs1	200
7345120	556.9383268950052	553.9967586303673	2	8	4	Thbs1	200
7345121	668.9804775268242	640.0581749738777	2	8	4	Thbs1	200
7345122	734.285215241428	540.3998925013374	2	8	4	Thbs1	200
7345123	656.4747510830055	510.0786104976306	2	8	4	Thbs1	200
7345124	662.2271720914543	566.0697754202599	2	8	4	Thbs1	200
7345125	566.4877255277505	499.0855631944195	2	8	4	Thbs1	200
7345126	598.3058565672662	543.0781872003091	2	8	4	Thbs1	200
7345127	692.5093057804348	637.1454809547191	2	8	4	Thbs1	200
7345128	669.2259364352935	563.0698181610875	2	8	4	Thbs1	200
7345129	568.2391655211961	528.0810493610521	2	8	4	Thbs1	200
7345130	657.7321094222668	638.3090896492877	2	8	4	Thbs1	200
7345131	591.9784100649298	406.8479978139916	2	8	4	Thbs1	200
7345132	767.6074341309038	478.35726303528367	2	8	4	Hic1	200
7345133	746.6216206503153	691.0714250530231	2	8	4	Hic1	200
7345134	859.8351448992144	351.87458814881415	2	8	4	Hic1	200
7345135	738.4580985956997	183.2862483111115	2	8	4	Hhatl	200
7345136	784.6481303195604	727.9863930830952	2	8	4	Hebp2	200
7345137	620.3070031742536	355.96322015658933	2	8	4	Ncf2	200
7345138	660.5982695782586	536.00704324793	2	8	4	Sfrp2	200
7345139	609.0525649212544	576.8986457515418	2	8	4	Snai1	200
7345140	751.7916184724432	755.3587453408412	2	8	4	Snai1	200
7345141	716.6665402251074	228.36349510767198	2	8	4	Snai1	200
7345142	642.3748576856518	573.9726615831338	2	8	4	Snai1	200
7345143	822.6496030363838	259.682510794347	2	8	4	Snai1	200
7345144	680.7104584557767	360.5325447384976	2	8	4	Snai1	200
7345145	714.0146790241879	292.18852057147757	2	8	4	Snai1	200
7345146	760.0332410484482	657.8743454369533	2	8	4	Snai1	200
7345147	671.5452006044732	618.8871778903977	2	8	4	Snai1	200
7345148	734.0023821869477	166.957917605885	2	8	4	Snai1	200
7345149	638.2889684047228	454.91684543431836	2	8	4	Snai1	200
7345150	696.03511269721	535.3993441439673	2	8	4	Snai1	200
7345151	796.2686946214709	538.8915442516872	2	8	4	Snai1	200
7345152	754.2807254304848	609.1328456013896	2	8	4	Snai1	200
7345153	579.3049270418071	540.9067754830996	2	8	4	Snai1	200
7345154	733.5411943516068	707.3679882221461	2	8	4	Snai1	200
7345155	719.7899931607625	658.3771489885503	2	8	4	Snai1	200
7345156	641.7956795675523	557.1495915501188	2	8	4	Snai1	200
7345157	617.0542931285123	619.3909957492009	2	8	4	Snai1	200
7345158	690.0373764981293	553.1468065407389	2	8	4	Snai1	200
7345159	679.7282023657746	577.8323366043907	2	8	4	Snai1	200
7345160	756.5393074234254	734.111920572398	2	8	4	Snai1	200
7345161	626.9305576295565	479.93914610939856	2	8	4	Snai1	200
7345162	730.134123942008	665.4978321211188	2	8	4	Snai1	200
7345163	725.5857752453187	635.0210271760476	2	8	4	Fam169b	200
7345164	580.9783725481161	587.9694939444723	2	8	4	Hcls1	200
7345165	626.8238719815006	475.0413080837918	2	8	4	Hcls1	200
7345166	736.0258982370215	743.158402303578	2	8	4	Tktl2	200
7345167	560.356021760312	523.0369216924965	2	8	4	Tktl2	200
7345168	766.3924594122774	794.8553843766307	2	8	4	Lpin3	200
7345169	700.5470263406498	566.9908016031757	2	8	4	Tmprss11f	200
7345170	598.196096037037	451.8798925732336	2	8	4	Pik3ap1	200
7345171	716.1161201619886	694.542194123015	2	8	4	Slc12a3	200
7345172	673.0930768933772	567.8213515779893	2	8	4	Kcnn4	200
7345173	756.577026034991	477.82587981940645	2	8	4	Kcnn4	200
7345174	632.3439910434026	513.8305145339824	2	8	4	Kcnn4	200
7345175	663.1000953608726	649.8125364828502	2	8	4	Kcnn4	200
7345176	593.3424848044192	429.09315184747754	2	8	4	Kcnn4	200
7345177	703.8344908994761	496.82741973527266	2	8	4	Kcnn4	200
7345178	794.3274309477067	545.5653271409515	2	8	4	Kcnn4	200
7345179	726.5881649695029	585.565509239218	2	8	4	Kcnn4	200
7345180	559.349585268087	473.34039828900615	2	8	4	Kcnn4	200
7345181	719.0932060732258	644.8091402183629	2	8	4	Kcnn4	200
7345182	594.350180772013	538.8303113178741	2	8	4	Kcnn4	200
7345183	656.3487359753386	619.8164984616747	2	8	4	Kcnn4	200
7345184	755.3325527748538	554.0671230104806	2	8	4	Kcnn4	200
7345185	750.3361135623245	595.8126062373449	2	8	4	Kcnn4	200
7345186	651.3446267748757	553.8245188826263	2	8	4	Kcnn4	200
7345187	644.340541054584	485.0830240967793	2	8	4	Kcnn4	200
7345188	633.096686088151	553.3258707919588	2	8	4	Kcnn4	200
7345189	653.3446076752282	556.8240283498685	2	8	4	Kcnn4	200
7345190	586.4284023216801	492.1001917770985	2	8	4	Cyp2b19	200
7345191	765.5907658501648	785.1690887647698	2	8	4	Cyp2b19	200
7345192	670.4852201794746	361.40613608251283	2	8	4	Foxi2	200
7345193	760.5783071947276	662.4298062343113	2	8	4	Foxi2	200
7345194	760.8699728171779	662.1974829688096	2	8	4	Gdpd4	200
7345195	728.6925350042334	719.1410742925021	2	8	4	Gprc6a	200
7345196	604.1369104721521	624.9025274332657	2	8	4	Gprc6a	200
7345197	772.3716910076847	710.1767012940882	2	8	4	C7	200
7345198	735.9872733898908	299.7927736799164	2	8	4	Nisch	200
7345199	604.77271450708	532.7622299239521	2	8	4	Nisch	200
7345200	533.0278113048273	420.0350283488466	2	8	4	Nisch	200
7345201	769.2410752803012	456.0150799333004	2	8	4	Nisch	200
7345202	758.0124449130099	784.7116618976381	2	8	4	Nisch	200
7345203	535.0302723206162	467.02717586541166	2	8	4	Nisch	200
7345204	737.4829669193675	231.05399917008737	2	8	4	Nisch	200
7345205	610.2784472364881	644.7434697340811	2	8	4	Nisch	200
7345206	726.009606028328	647.9860692797747	2	8	4	Nisch	200
7345207	728.9851412817831	244.80224616781373	2	8	4	Nisch	200
7345208	700.4978116186253	378.281949805975	2	8	4	Nisch	200
7345209	655.0115951159063	485.0170903120943	2	8	4	Nisch	200
7345210	827.6542779429307	355.9991089245346	2	8	4	Nisch	200
7345211	749.9772040081048	169.06344788762422	2	8	4	Nisch	200
7345212	865.7145850438676	277.0388203760895	2	8	4	Nisch	200
7345213	764.4887347455368	403.0240940865814	2	8	4	Nisch	200
7345214	740.7339961644151	257.2994745644377	2	8	4	Nisch	200
7345215	584.0202504547333	434.0296971089847	2	8	4	Nisch	200
7345216	841.7223928606948	342.0295494950111	2	8	4	Nisch	200
7345217	698.9916092016872	270.0498712481033	2	8	4	Nisch	200
7345218	764.4775149344246	214.0551936556663	2	8	4	Nisch	200
7345219	595.1015910297107	412.008047300777	2	8	4	Nisch	200
7345220	826.976989285611	378.77437225785866	2	8	4	Nisch	200
7345221	721.4948940979701	387.52920524998535	2	8	4	Nisch	200
7345222	801.9774927608206	318.03584330576456	2	8	4	Nisch	200
7345223	759.0787742290794	486.9858209252346	2	8	4	Nisch	200
7345224	588.7716704826344	470.7733923983825	2	8	4	Nisch	200
7345225	773.7556061973103	712.9725389501707	2	8	4	Nisch	200
7345226	681.0093352470259	519.0099522145397	2	8	4	Nisch	200
7345227	727.2320767222244	188.061672084525	2	8	4	Nisch	200
7345228	853.9801617587103	303.00545261553503	2	8	4	Nisch	200
7345229	677.5006164929166	362.0360052289054	2	8	4	Nisch	200
7345230	627.037198630558	651.9670164106878	2	8	4	Nisch	200
7345231	716.7372624070907	246.0527666115252	2	8	4	Nisch	200
7345232	545.274698908523	401.28737034502456	2	8	4	Nisch	200
7345233	764.8854967555147	775.9835908685574	2	8	4	Nisch	200
7345234	743.9802690388108	204.0580448926438	2	8	4	Nisch	200
7345235	580.7717512053046	450.02727233754604	2	8	4	Nisch	200
7345236	798.9781644970142	321.03552775405075	2	8	4	Nisch	200
7345237	725.7091724880247	726.6697583458848	2	8	4	Nisch	200
7345238	715.7452036495497	377.0312701896257	2	8	4	Nisch	200
7345239	723.8408290840609	427.378323043967	2	8	4	Tomm20	200
7345240	791.5659377045224	172.42861832612516	2	8	4	Tomm20	200
7345241	742.3309827739453	285.65710649128096	2	8	4	Tomm20	200
7345242	665.0543757649976	354.46284331797307	2	8	4	Sorcs3	200
7345243	791.2892761717612	476.4427150851765	2	8	4	Abhd12	200
7345244	571.5706130356746	529.1942342060617	2	8	4	Abhd12	200
7345245	620.0522224071559	359.1590927177043	2	8	4	Rasa1	200
7345246	764.789977302975	681.8515468085768	2	8	4	Rasa1	200
7345247	799.0203644305792	280.1657163449217	2	8	4	Rasa1	200
7345248	704.5434627645583	357.5392817269739	2	8	4	Sema3e	200
7345249	795.6969305677011	294.80988904194976	2	8	4	Sema3e	200
7345250	795.061958217934	281.2700392194563	2	8	4	Src	200
7345251	766.3291768945287	688.4775377957949	2	8	4	Src	200
7345252	807.3189976895617	521.7439474567642	2	8	4	Src	200
7345253	674.8305768040616	448.75634659181276	2	8	4	Src	200
7345254	686.0760650261724	352.26625250306176	2	8	4	Src	200
7345255	742.0834139474127	735.2234169248127	2	8	4	Src	200
7345256	638.0848868024102	458.75656841062295	2	8	4	Src	200
7345257	796.9094178189058	484.9485640265569	2	8	4	Src	200
7345258	818.8088420120428	265.5208704786412	2	8	4	Src	200
7345259	775.6610104033568	815.9770864008789	2	8	4	Eif4b	200
7345260	730.6365875804344	355.061461450906	2	8	4	Eif4b	200
7345261	536.926410118379	436.06079040393774	2	8	4	Eif4b	200
7345262	770.9000304268626	647.2571428086205	2	8	4	Eif4b	200
7345263	777.6228336431403	277.0719049520916	2	8	4	Eif4b	200
7345264	754.1365532549837	413.54951444053256	2	8	4	Eif4b	200
7345265	752.1211309626744	188.83925459945877	2	8	4	Eif4b	200
7345266	553.6820163010445	558.0381187110561	2	8	4	Eif4b	200
7345267	636.9050960690577	383.0631148657261	2	8	4	Eif4b	200
7345268	636.672867349289	636.0185524398335	2	8	4	Eif4b	200
7345269	775.3909099411657	529.0276636980889	2	8	4	Eif4b	200
7345270	733.1529888806172	594.7690161106461	2	8	4	Eif4b	200
7345271	572.3080602213169	491.0330799957617	2	8	4	Eif4b	200
7345272	700.6130352903878	423.3692039154041	2	8	4	Eif4b	200
7345273	681.8937295633726	334.0685896112012	2	8	4	Eif4b	200
7345274	784.1444382663512	601.014377024451	2	8	4	Eif4b	200
7345275	829.8714221225844	388.0486855351184	2	8	4	Eif4b	200
7345276	793.8752065316385	351.30767689668073	2	8	4	Eif4b	200
7345277	713.9652731756245	711.6491749899473	2	8	4	Eif4b	200
7345278	739.6307370218478	294.3215185106909	2	8	4	Eif4b	200
7345279	615.6719613167395	570.5315786683544	2	8	4	Eif4b	200
7345280	761.4165357592378	705.9716100878048	2	8	4	Eif4b	200
7345281	613.4116248546516	417.30870663399133	2	8	4	Eif4b	200
7345282	746.6255582702871	238.08095124858454	2	8	4	Eif4b	200
7345283	686.2999655919465	661.9935655498426	2	8	4	Eif4b	200
7345284	781.1318112663355	413.7975799043262	2	8	4	Eif4b	200
7345285	757.8840298854896	386.80398026651227	2	8	4	Eif4b	200
7345286	851.6095316238145	273.31735859088997	2	8	4	Eif4b	200
7345287	707.8985524562165	468.04315746386567	2	8	4	Eif4b	200
7345288	789.8831392767925	454.2898114621272	2	8	4	Eif4b	200
7345289	822.6295981573826	486.5318512012965	2	8	4	Eif4b	200
7345290	717.6584973327348	634.7631057271329	2	8	4	Eif4b	200
7345291	755.9092094894744	740.9916735294208	2	8	4	Eif4b	200
7345292	769.8950681062385	574.0201319409306	2	8	4	Eif4b	200
7345293	774.9019222032871	684.2503435934284	2	8	4	Eif4b	200
7345294	762.1315095036432	361.8080743878745	2	8	4	Eif4b	200
7345295	782.7536614321116	809.9478304914323	2	8	4	Eif4b	200
7345296	737.6325000074366	314.06819808919334	2	8	4	Eif4b	200
7345297	591.1634567722735	387.31556534923214	2	8	4	Eif4b	200
7345298	814.121679370884	352.05613961116063	2	8	4	Eif4b	200
7345299	544.4302031101635	509.0473976800856	2	8	4	Eif4b	200
7345300	804.3764130749353	395.2991781078728	2	8	4	Eif4b	200
7345301	820.1174024346865	305.8138405708847	2	8	4	Eif4b	200
7345302	729.6225173869198	622.997440463876	2	8	4	Eif4b	200
7345303	732.6624807359406	728.9954312505628	2	8	4	Eif4b	200
7345304	700.3878425106279	297.07379968279884	2	8	4	Eif4b	200
7345305	557.1744653622663	459.0553237863241	2	8	4	Eif4b	200
7345306	769.9051179185108	717.2448989559313	2	8	4	Eif4b	200
7345307	686.8961626257109	381.3099003560844	2	8	4	Eif4b	200
7345308	782.1333091742458	437.54329846973724	2	8	4	Eif4b	200
7345309	785.8708763427878	269.5726449285772	2	8	4	Eif4b	200
7345310	749.3760076562882	251.5783901291383	2	8	4	Eif4b	200
7345311	749.372701890912	204.08674641993105	2	8	4	Eif4b	200
7345312	706.4117133443693	652.2607780230874	2	8	4	Eif4b	200
7345313	790.6074574723842	569.3360082211744	2	8	4	Eif4b	200
7345314	843.3675615934626	367.05143231088505	2	8	4	Eif4b	200
7345315	752.6485168270247	580.2702198777781	2	8	4	Eif4b	200
7345316	648.2901738396117	436.0374470263103	2	8	4	Eif4b	200
7345317	835.8694913404138	375.3005013145365	2	8	4	Eif4b	200
7345318	701.1396191677942	324.0689884642072	2	8	4	Eif4b	200
7345319	625.6748052860548	636.0193243665288	2	8	4	Eif4b	200
7345320	689.1421758232241	330.0687883241693	2	8	4	Eif4b	200
7345321	760.8754912699904	272.5738707792217	2	8	4	Eif4b	200
7345322	763.6519823771272	657.2558823937225	2	8	4	Eif4b	200
7345323	742.6262629745656	238.08123194920108	2	8	4	Eif4b	200
7345324	648.7712424602989	637.1375015299168	2	8	4	Clns1a	200
7345325	664.7632216815009	533.4848013943208	2	8	4	Cdipt	200
7345326	848.7081663048449	205.53622701903953	2	8	4	Cdipt	200
7345327	604.2711978836118	475.2496144633269	2	8	4	Cdipt	200
7345328	711.4977788420312	426.00249639901205	2	8	4	Cdipt	200
7345329	757.7488852984047	589.7184260151918	2	8	4	Cdipt	200
7345330	711.2562613350493	564.9759772054908	2	8	4	Cdipt	200
7345331	705.7523924272431	484.24173343077257	2	8	4	Cdipt	200
7345332	622.7672230441724	467.49995503664644	2	8	4	Cdipt	200
7345333	733.7515953081424	558.9757526127428	2	8	4	Cdipt	200
7345334	810.166478919799	343.0107282205133	2	8	4	Ddx46	200
7345335	793.9334309250361	598.482732459931	2	8	4	Ddx46	200
7345336	672.4483424825245	617.7377418169515	2	8	4	Ddx46	200
7345337	736.1708017192373	274.52286857961184	2	8	4	Ddx46	200
7345338	796.9151259784319	295.01694398609055	2	8	4	Ddx46	200
7345339	769.170890204086	339.0136107544573	2	8	4	Ddx46	200
7345340	807.9283383719419	539.2386124717323	2	8	4	Ddx46	200
7345341	848.1628687700346	355.25708491215875	2	8	4	Ddx46	200
7345342	837.6612227267362	307.5131269055052	2	8	4	Ddx46	200
7345343	808.4648165540198	287.7376518166891	2	8	4	Cul1	200
7345344	746.9968930401461	712.4160517327559	2	8	4	Cul1	200
7345345	670.746202879991	431.2193507933413	2	8	4	Cul1	200
7345346	761.9754650057209	336.9813437221677	2	8	4	Cul1	200
7345347	584.6321009011507	412.55593713612325	2	8	4	Cul1	200
7345348	630.9996027157868	358.9840371427782	2	8	4	Cul1	200
7345349	796.9702439753767	355.47635018298445	2	8	4	Cul1	200
7345350	794.0500496328626	325.9394150322572	2	8	4	Cul1	200
7345351	731.8261053289307	635.019227033066	2	8	4	Hnrnpm	200
7345352	691.5682874877743	398.80984552434285	2	8	4	Hnrnpm	200
7345353	775.5184168477748	783.6445732653377	2	8	4	Hnrnpm	200
7345354	746.5490919792453	228.8339545478329	2	8	4	Hnrnpm	200
7345355	668.0811797493568	549.036980538747	2	8	4	Hnrnpm	200
7345356	640.8282748809647	428.80807465345265	2	8	4	Hnrnpm	200
7345357	770.800308086187	313.81875286113126	2	8	4	Hnrnpm	200
7345358	549.0911654138829	397.5686799514297	2	8	4	Hnrnpm	200
7345359	790.069415588433	679.7584953469618	2	8	4	Hnrnpm	200
7345360	638.8564722304226	360.850928776349	2	8	4	Hnrnpm	200
7345361	786.8173568345394	637.2655462035867	2	8	4	Hnrnpm	200
7345362	713.5677548742962	448.55047785663146	2	8	4	Hnrnpm	200
7345363	607.8313674166917	392.0660302946213	2	8	4	Hnrnpm	200
7345364	696.5664480744288	382.56215290593514	2	8	4	Hnrnpm	200
7345365	718.8061647644823	272.0786686901719	2	8	4	Hnrnpm	200
7345366	796.803088701916	428.79860842120075	2	8	4	Hnrnpm	200
7345367	703.8326062926835	667.7656652340646	2	8	4	Hnrnpm	200
7345368	783.8026238053313	591.8138496455696	2	8	4	Hnrnpm	200
7345369	876.7838618911587	324.81054472915537	2	8	4	Hnrnpm	200
7345370	830.0379514121712	267.8225846121395	2	8	4	Hnrnpm	200
7345371	728.807756471282	324.8195255135995	2	8	4	Hnrnpm	200
7345372	772.3012862612837	333.81543449282935	2	8	4	Hnrnpm	200
7345373	878.7793233140732	255.32163740249356	2	8	4	Hnrnpm	200
7345374	778.558185612897	463.7940720381629	2	8	4	Hnrnpm	200
7345375	796.8009041867808	392.80442061636586	2	8	4	Hnrnpm	200
7345376	846.7891760697062	332.56111336655385	2	8	4	Hnrnpm	200
7345377	594.08473096004	410.8138179916746	2	8	4	Hnrnpm	200
7345378	574.8365640140377	389.8183761426292	2	8	4	Hnrnpm	200
7345379	751.7854701656437	690.7841295189857	2	8	4	Hnrnpm	200
7345380	603.8318819679325	389.81661639432593	2	8	4	Hnrnpm	200
7345381	790.0677165211057	651.7630159432014	2	8	4	Hnrnpm	200
7345382	780.8209028247364	679.7590554005262	2	8	4	Hnrnpm	200
7345383	733.5542248762981	278.82667090723567	2	8	4	Hnrnpm	200
7345384	846.7842469858715	251.32422499318753	2	8	4	Hnrnpm	200
7345385	801.9476293510425	317.7075824594435	2	8	4	Zdhhc17	200
7345386	685.8729826050253	542.8671339266132	2	8	4	Golgb1	200
7345387	578.8819709918414	497.84342839254157	2	8	4	Golgb1	200
7345388	723.6021247990124	460.5949940373088	2	8	4	Golgb1	200
7345389	717.8517737023794	422.85263151825814	2	8	4	Golgb1	200
7345390	710.4080278786143	551.9864736323833	2	8	4	Plxna1	200
7345391	603.6674227012874	424.51152060776485	2	8	4	Plxna1	200
7345392	733.1587539973382	629.2235653282809	2	8	4	Plxna1	200
7345393	664.6605622636337	469.0015326125117	2	8	4	Plxna1	200
7345394	674.6615721948199	516.2438345273957	2	8	4	Plxna1	200
7345395	689.9140208740305	604.9795573117303	2	8	4	Plxna1	200
7345396	689.9025775993941	391.5119101748309	2	8	4	Plxna1	200
7345397	791.3944235498213	527.2359193987079	2	8	4	Plxna1	200
7345398	734.9495453466884	429.3065626711819	2	8	4	Plxna1	200
7345399	608.9240121840066	562.2403835569011	2	8	4	Plxna1	200
7345400	580.428976875424	573.7401236216324	2	8	4	Plxna1	200
7345401	705.1596830868875	566.7345048920066	2	8	4	Plxna1	200
7345402	772.2977968364503	551.7069301529913	2	8	4	Plxna1	200
7345403	665.9082969223294	430.25735090552615	2	8	4	Plxna1	200
7345404	729.6583365212126	611.976373091295	2	8	4	Plxna1	200
7345405	599.3101488790616	442.39559878326077	2	8	4	Plxna1	200
7345406	728.6550424559971	547.2362404605393	2	8	4	Plxna1	200
7345407	673.1656142132922	587.4830787666012	2	8	4	Plxna1	200
7345408	733.1133990698114	697.8873924928068	2	8	4	Zfp260	200
7345409	695.119008847247	665.6446784044272	2	8	4	Zfp260	200
7345410	606.1564147675897	441.3360788101064	2	8	4	Ccny	200
7345411	720.6476981368196	703.5389700825459	2	8	4	Ccny	200
7345412	828.3252709800223	281.1407907316341	2	8	4	Ccny	200
7345413	821.1177427245245	344.84364463584734	2	8	4	Ccny	200
7345414	703.3880528991881	375.3431542105773	2	8	4	Ccny	200
7345415	750.3919016472074	678.7918358621315	2	8	4	Ccny	200
7345416	643.2873939139577	641.3803348385836	2	8	4	Ccny	200
7345417	523.1706326590676	459.08631130192975	2	8	4	Ccny	200
7345418	628.51916526717	381.2820548467339	2	8	4	Ccny	200
7345419	647.8993580466393	434.83551567213857	2	8	4	Ccny	200
7345420	700.2529416446306	461.11672335815865	2	8	4	Klhl23	200
7345421	785.8410607979015	804.9447995388118	2	8	4	Klhl23	200
7345422	654.22621268077	657.3181146864023	2	8	4	Rap1gap	200
7345423	616.110138300453	441.36431967981594	2	8	4	Dpy19l3	200
7345424	730.5476317132351	622.4264369384181	2	8	4	Dpy19l3	200
7345425	744.0538625324498	738.7408227729654	2	8	4	Cul2	200
7345426	841.5228813701469	242.56192078582535	2	8	4	Cul2	200
7345427	765.5358246151827	289.80734494728927	2	8	4	Cul2	200
7345428	568.7146172017615	507.8812536013502	2	8	4	Slc37a3	200
7345429	679.9033144392586	649.1328421518461	2	8	4	Alg2	200
7345430	644.2896814035354	601.1658982737019	2	8	4	Alg2	200
7345431	685.6468102880029	409.6784616041423	2	8	4	Alg2	200
7345432	705.6463339128635	558.1496222414892	2	8	4	Alg2	200
7345433	655.9066179108157	594.6437909991428	2	8	4	Alg2	200
7345434	739.6161885347901	619.8583826010915	2	8	4	Tmem150c	200
7345435	744.1189937408999	707.8457509341199	2	8	4	Tmem150c	200
7345436	754.2859225680841	700.2519577821721	2	8	4	Tmem150c	200
7345437	628.1537343361476	620.0527902161891	2	8	4	Shprh	200
7345438	519.9162717919141	452.5855530053839	2	8	4	Shprh	200
7345439	753.1373065234668	760.5240716070414	2	8	4	Shprh	200
7345440	807.1096730059983	255.35907075508936	2	8	4	Shprh	200
7345441	761.0345426307726	171.44796540606495	2	8	4	Rfwd2	200
7345442	534.0772905667363	453.9215508485129	2	8	4	Rfwd2	200
7345443	777.2966311299322	479.1570041860782	2	8	4	Rfwd2	200
7345444	756.7957931874822	402.91790867751007	2	8	4	Rfwd2	200
7345445	749.5906958352613	217.2816639672592	2	8	4	Rfwd2	200
7345446	803.2541710518653	539.8819371350759	2	8	4	Osbp	200
7345447	790.2427001681847	275.6757671169258	2	8	4	Osbp	200
7345448	740.9957775555629	179.9439757460893	2	8	4	Osbp	200
7345449	847.9853191829014	315.6662572956266	2	8	4	Osbp	200
7345450	550.7949293037336	530.3964492818121	2	8	4	Osbp	200
7345451	688.0234815834503	548.8863565247923	2	8	4	Osbp	200
7345452	754.5200530413848	693.6092840886989	2	8	4	Osbp	200
7345453	677.0182795452398	413.15914419610806	2	8	4	Osbp	200
7345454	794.2512266047644	454.14640350376817	2	8	4	Osbp	200
7345455	733.7573750079632	382.16127893067153	2	8	4	Osbp	200
7345456	532.0436332871475	445.66126666613724	2	8	4	Osbp	200
7345457	673.0160200734306	356.418606135895	2	8	4	Osbp	200
7345458	618.7844470205368	542.6409467255452	2	8	4	Osbp	200
7345459	555.2879968760506	409.41600404015696	2	8	4	Osbp	200
7345460	714.257761263691	326.9212899863821	2	8	4	Osbp	200
7345461	792.8638806277974	640.0222858273163	2	8	4	Osbp	200
7345462	884.979867616155	327.4124516634514	2	8	4	Osbp	200
7345463	805.7421265890916	314.4186256639375	2	8	4	Osbp	200
7345464	793.0272043080764	306.41859057244505	2	8	4	Osbp	200
7345465	665.8113429881704	513.4015461724392	2	8	4	Cd2bp2	200
7345466	771.801413203184	702.1197848747895	2	8	4	Cd2bp2	200
7345467	795.084514632923	432.11530530227907	2	8	4	Irgq	200
7345468	766.769692173166	725.8244262265996	2	8	4	Irgq	200
7345469	719.7471796405057	298.381076411705	2	8	4	Irgq	200
7345470	579.7803819334017	534.3608619055924	2	8	4	Irgq	200
7345471	692.523773560381	647.5891442745444	2	8	4	Irgq	200
7345472	719.9981269605355	312.8792468727534	2	8	4	Irgq	200
7345473	762.120589231636	639.9563883493514	2	8	4	Gng12	200
7345474	866.5454838665634	313.95839205679226	2	8	4	Gng12	200
7345475	781.6262782928588	788.9348086522637	2	8	4	Gng12	200
7345476	726.8799585509103	720.4473079075962	2	8	4	Gng12	200
7345477	859.3422815484835	375.9871945751979	2	8	4	Gng12	200
7345478	811.5933080603018	278.003361299196	2	8	4	Gng12	200
7345479	749.6109094843547	438.73474584263204	2	8	4	Gng12	200
7345480	851.5939940063718	387.48603857072436	2	8	4	Gng12	200
7345481	760.3700703791687	629.5838002421714	2	8	4	Gng12	200
7345482	697.195976232029	460.0009067929627	2	8	4	Vps52	200
7345483	508.71517476106146	404.763928623355	2	8	4	Vps52	200
7345484	875.9193730720577	279.51473495812223	2	8	4	Vps52	200
7345485	726.9484807567238	620.9817391067791	2	8	4	Vps52	200
7345486	632.9521940972827	431.7564072231239	2	8	4	Vps52	200
7345487	513.4650033186522	414.7626349162603	2	8	4	Vps52	200
7345488	837.8680987000963	432.87486199759985	2	8	4	Npc2	200
7345489	625.651360697761	430.63667784967953	2	8	4	Npc2	200
7345490	715.1522704586619	707.8382193879702	2	8	4	Npc2	200
7345491	715.8853305717993	397.13708737931273	2	8	4	Npc2	200
7345492	543.9180554602501	501.87987734444897	2	8	4	Npc2	200
7345493	664.1534684933645	581.8607955932616	2	8	4	Npc2	200
7345494	613.6584604360507	527.122155363016	2	8	4	Npc2	200
7345495	688.3925815667615	450.88010318516933	2	8	4	Npc2	200
7345496	699.9364677478058	422.81233065245095	2	8	4	Npc2	200
7345497	789.2595568627479	495.12966819218065	2	8	4	Npc2	200
7345498	796.5884191632764	431.4725748497929	2	8	4	Npc2	200
7345499	773.6894957909267	672.8642189209406	2	8	4	Npc2	200
7345500	567.6012359697783	460.55866898715135	2	8	4	Npc2	200
7345501	672.8915251932808	385.89116901244444	2	8	4	Npc2	200
7345502	644.6483708146193	430.6356517358953	2	8	4	Npc2	200
7345503	806.6056192984131	278.9448182946834	2	8	4	Pitpnm2	200
7345504	785.3813837002774	772.1006242662642	2	8	4	Pitpnm2	200
7345505	718.1302531458336	451.1654920926906	2	8	4	Pitpnm2	200
7345506	736.1342853712388	621.8817818234763	2	8	4	Pitpnm2	200
7345507	724.1183744610905	206.96232321340662	2	8	4	Pitpnm2	200
7345508	649.1420284433946	653.675793292663	2	8	4	Pitpnm2	200
7345509	752.6180773218714	324.6883720796667	2	8	4	Pitpnm2	200
7345510	769.3590939626886	194.21280614394686	2	8	4	Pitpnm2	200
7345511	844.9805566734857	299.9682140566472	2	8	4	Pitpnm2	200
7345512	765.4183013832277	290.2848817780826	2	8	4	Gpt2	200
7345513	638.5314454613078	452.64699680022085	2	8	4	Pycr2	200
7345514	785.7685923398584	680.6057153648247	2	8	4	Pycr2	200
7345515	753.7536903676992	217.9280651231937	2	8	4	Pycr2	200
7345516	766.0056727007495	306.9139015081223	2	8	4	Pycr2	200
7345517	584.0432666937983	532.8870285323104	2	8	4	Pycr2	200
7345518	725.7602975014807	271.9209810203764	2	8	4	Pycr2	200
7345519	706.7679500478689	382.6548081497135	2	8	4	Pycr2	200
7345520	599.5339454850698	371.16113728307266	2	8	4	Pycr2	200
7345521	723.2798843024457	719.1024638760746	2	8	4	Pycr2	200
7345522	751.2639957395146	448.8927467681834	2	8	4	Pycr2	200
7345523	650.8597954434086	460.47868239585205	2	8	4	Pycr2	200
7345524	570.8734756923893	393.8315158871805	2	8	4	Pycr2	200
7345525	692.0199352195427	374.90663962630833	2	8	4	Pycr2	200
7345526	843.7443384863726	321.90825889993096	2	8	4	Pycr2	200
7345527	739.0095163673799	299.6661192327926	2	8	4	Pycr2	200
7345528	852.9919714303651	298.41144935901065	2	8	4	Pycr2	200
7345529	787.002594202921	310.1624745463838	2	8	4	Pycr2	200
7345530	720.0298854748299	289.67746736973464	2	8	4	Pycr2	200
7345531	664.8045782686941	600.6592725774527	2	8	4	Mfsd1	200
7345532	693.793715784271	494.92845529444975	2	8	4	Mfsd1	200
7345533	705.7982703875933	634.6506370736419	2	8	4	Mfsd1	200
7345534	791.3789579364993	514.3409005985055	2	8	4	Gpr162	200
7345535	750.6526629351099	486.9243191054708	2	8	4	Tmco3	200
7345536	719.6434047286506	230.7291718736981	2	8	4	Tmco3	200
7345537	617.6762667184247	423.19560815108616	2	8	4	Tmco3	200
7345538	685.9464979506583	662.2485688616516	2	8	4	Tmco3	200
7345539	763.7604470253066	795.6722596011687	2	8	4	Mepce	200
7345540	638.7736107721247	534.2220518218307	2	8	4	Mepce	200
7345541	860.1438045785035	305.9996405835002	2	8	4	Timmdc1	200
7345542	779.1230233159224	491.0059467828063	2	8	4	Timmdc1	200
7345543	616.9225630287225	608.275719662215	2	8	4	Champ1	200
7345544	719.6624754459702	695.0064635303313	2	8	4	Champ1	200
7345545	579.1667090200963	419.8061762615503	2	8	4	Champ1	200
7345546	815.88187408533	429.0403801600261	2	8	4	Champ1	200
7345547	730.412059316341	714.5028741845234	2	8	4	Champ1	200
7345548	582.4246353285902	557.7853395520506	2	8	4	Champ1	200
7345549	704.6574583287863	575.7752040882497	2	8	4	Champ1	200
7345550	791.6488534089686	648.2590784611616	2	8	4	Champ1	200
7345551	643.655182977873	389.0568625326704	2	8	4	Champ1	200
7345552	623.9168175096752	531.5367336621532	2	8	4	Champ1	200
7345553	581.6724435309867	520.0410509828412	2	8	4	Champ1	200
7345554	555.9281918545346	551.5379063931305	2	8	4	Champ1	200
7345555	740.8105807551766	288.8424477630446	2	8	4	Utp20	200
7345556	806.8127742106589	547.7996919595387	2	8	4	Utp20	200
7345557	787.7551125933566	720.8649241709537	2	8	4	Utp20	200
7345558	646.8333629183368	465.81984402926776	2	8	4	Utp20	200
7345559	801.0516356976302	294.0887543288143	2	8	4	Utp20	200
7345560	760.5629836475339	403.323961619237	2	8	4	Utp20	200
7345561	776.4756509490339	624.5049599469547	2	8	4	Utp20	200
7345562	809.0511021325149	308.83614563668834	2	8	4	Utp20	200
7345563	814.2986027137149	272.8414166457077	2	8	4	Utp20	200
7345564	720.5635510822754	285.59391918880954	2	8	4	Utp20	200
7345565	783.0755181665006	739.7714115701164	2	8	4	Utp20	200
7345566	685.9347397026098	592.7281569395174	2	8	4	Rfx7	200
7345567	844.4053130765922	257.760100367478	2	8	4	Rfx7	200
7345568	643.1886553982916	567.9824610232126	2	8	4	Rfx7	200
7345569	627.9416829812598	606.228700726057	2	8	4	Rfx7	200
7345570	779.9853844697782	645.9391282155602	2	8	4	Rfx7	200
7345571	730.1663972720798	210.5193722185307	2	8	4	Rfx7	200
7345572	785.6653025390451	356.25115644140146	2	8	4	Rfx7	200
7345573	685.4336810896075	560.7317658666717	2	8	4	Rfx7	200
7345574	575.0237714567189	535.3415446304848	2	8	4	Ube4a	200
7345575	754.8234553223487	704.5319444304373	2	8	4	Satb2	200
7345576	596.4602855522007	490.92153766118673	2	8	4	Satb2	200
7345577	769.446834455017	639.9005205158834	2	8	4	Satb2	200
7345578	633.7043956750047	426.67709607635004	2	8	4	Satb2	200
7345579	749.1980513662518	610.1542923139848	2	8	4	Satb2	200
7345580	665.0570814598985	569.5783520382992	2	8	4	Satb2	200
7345581	728.9521686009268	674.8981443820538	2	8	4	Satb2	200
7345582	759.2007917485055	731.1413092436492	2	8	4	Satb2	200
7345583	553.4646112530709	485.1734833156442	2	8	4	Satb2	200
7345584	694.4527470949553	577.9093602301743	2	8	4	Satb2	200
7345585	750.2006901970187	698.1450281807402	2	8	4	Satb2	200
7345586	696.201054630204	529.164414658924	2	8	4	Satb2	200
7345587	713.4493490100836	532.9134775033443	2	8	4	Satb2	200
7345588	775.6496418408558	796.7074945197616	2	8	4	Crtc1	200
7345589	614.6661325938833	580.750813986386	2	8	4	Crtc1	200
7345590	575.671427707384	556.2567178056187	2	8	4	Crtc1	200
7345591	761.651501939183	786.959759216112	2	8	4	Crtc1	200
7345592	583.4470654242238	616.1633244214918	2	8	4	Trmt2a	200
7345593	616.4391371255732	523.9264723147099	2	8	4	Trmt2a	200
7345594	733.112809762177	495.7090603708439	2	8	4	E2f3	200
7345595	657.9543130131599	448.5727439865318	2	8	4	Gart	200
7345596	745.9325211029989	287.8446154755019	2	8	4	Gart	200
7345597	538.72543560413	487.8219948224931	2	8	4	Gart	200
7345598	819.4243506815288	366.8283831283953	2	8	4	Gart	200
7345599	726.6909609759933	401.5771103091603	2	8	4	Gart	200
7345600	810.9208085820655	262.3456654054971	2	8	4	Gart	200
7345601	732.7040189026958	700.0285407571553	2	8	4	Gart	200
7345602	697.7085062841314	675.0342309836942	2	8	4	Gart	200
7345603	559.7197813786431	439.8287735421721	2	8	4	Gart	200
7345604	851.6687625250636	359.5780289656223	2	8	4	Gart	200
7345605	792.3975559218139	270.46241032928083	2	8	4	Gart	200
7345606	815.926446358877	399.5732437652253	2	8	4	Gart	200
7345607	768.6782509096445	275.5955028431328	2	8	4	Gart	200
7345608	634.7062407888486	410.08006749039316	2	8	4	Gart	200
7345609	810.423903267228	327.0852367129087	2	8	4	Gart	200
7345610	722.7039812309941	664.5347285862351	2	8	4	Gart	200
7345611	720.6927719504923	419.3245013014678	2	8	4	Gart	200
7345612	819.1737834656493	354.0804673371123	2	8	4	Gart	200
7345613	581.9918453673749	539.7918921254534	2	8	4	Erf	200
7345614	712.9057172040827	369.13941203824305	2	8	4	Erf	200
7345615	779.665557679697	810.0582439370194	2	8	4	Erf	200
7345616	757.1386966540119	180.920482406675	2	8	4	Erf	200
7345617	685.6756353752008	676.5864047819274	2	8	4	Erf	200
7345618	649.6719297953264	471.37446271780016	2	8	4	Erf	200
7345619	816.6368300335281	356.886482937934	2	8	4	Erf	200
7345620	595.686699365894	578.1082414581488	2	8	4	Erf	200
7345621	858.6286756210377	341.88707561784327	2	8	4	Erf	200
7345622	684.6574973397652	659.1451078656481	2	8	4	Erf	200
7345623	760.6994246661873	396.64412679154384	2	8	4	Rint1	200
7345624	778.5895525245074	800.2721181857396	2	8	4	Zbtb14	200
7345625	576.7288906256864	564.9167911107495	2	8	4	Zbtb14	200
7345626	735.6993529946619	398.93235451475783	2	8	4	Zbtb14	200
7345627	757.4594735808579	684.8919418950134	2	8	4	Zbtb14	200
7345628	637.0415878293959	633.8497665684882	2	8	4	Zbtb14	200
7345629	743.4640238491395	742.384691117887	2	8	4	Zbtb14	200
7345630	857.1789622154623	320.18764497057913	2	8	4	Zbtb14	200
7345631	643.4624675474845	408.4353021094274	2	8	4	Zbtb14	200
7345632	621.9642986624726	383.6896711912849	2	8	4	Zbtb14	200
7345633	814.6872730891639	372.932305602875	2	8	4	Zbtb14	200
7345634	847.5693209012652	318.16916457793553	2	8	4	Cdk5rap1	200
7345635	723.5991033141084	640.3805753245271	2	8	4	Cdk5rap1	200
7345636	776.9229037433395	732.1351452940128	2	8	4	Lsm11	200
7345637	699.1322619339855	647.9602132721113	2	8	4	Rassf5	200
7345638	558.904267124909	544.4848604286458	2	8	4	Rassf5	200
7345639	722.8685674169998	646.1219329384963	2	8	4	Elp6	200
7345640	719.9510224362803	683.9935029759923	2	8	4	Ppat	200
7345641	641.9099375002604	370.56717171655396	2	8	4	Ppat	200
7345642	763.1338478654018	181.84815187036162	2	8	4	Ppat	200
7345643	789.8911564849307	704.7538122242818	2	8	4	Ppat	200
7345644	648.9102859796535	438.80472672954284	2	8	4	Ppat	200
7345645	755.6464191482432	665.511607789585	2	8	4	Ppat	200
7345646	788.6410848759274	690.7562992324276	2	8	4	Ppat	200
7345647	631.9117314178222	369.5675540028234	2	8	4	Ppat	200
7345648	689.4704546176846	320.22086259217076	2	8	4	Wdtc1	200
7345649	704.9250304148803	634.9928620375921	2	8	4	Tmem129	200
7345650	812.1070388726039	356.0442985609614	2	8	4	Tmem129	200
7345651	648.1374752890782	506.302314775402	2	8	4	Tmem129	200
7345652	688.8427343339157	667.1359284821982	2	8	4	Dpagt1	200
7345653	725.8093681298045	223.9588794354255	2	8	4	Dpagt1	200
7345654	590.8438045290594	412.68511082059615	2	8	4	Dpagt1	200
7345655	608.8501560415888	566.4079224706377	2	8	4	Dpagt1	200
7345656	749.8292334703712	615.3909929481509	2	8	4	Dpagt1	200
7345657	737.8196786719386	425.9238813487561	2	8	4	Dpagt1	200
7345658	701.8369552818882	608.64507970114	2	8	4	Dpagt1	200
7345659	624.8767888189788	534.5390139592268	2	8	4	Dpagt1	200
7345660	617.2053551289063	406.89686453474195	2	8	4	Dpagt1	200
7345661	800.3775410211701	287.1601077602939	2	8	4	Farp1	200
7345662	703.4013629150172	457.6353007197083	2	8	4	Farp1	200
7345663	551.9364478235116	535.9748351638547	2	8	4	Farp1	200
7345664	819.127593498557	363.14635126852556	2	8	4	Farp1	200
7345665	679.6551430976936	451.1374205044047	2	8	4	Farp1	200
7345666	810.8979873491838	525.9701001461088	2	8	4	Farp1	200
7345667	667.7236145588062	524.5314421393659	2	8	4	Tjap1	200
7345668	845.9437028966279	376.04749248532164	2	8	4	Tjap1	200
7345669	591.6928453931699	427.58680400372	2	8	4	Polr2a	200
7345670	777.8384353199494	579.9672573921167	2	8	4	Polr2a	200
7345671	737.1664278175482	354.842780172046	2	8	4	Polr2a	200
7345672	698.9348284979794	662.2945548744265	2	8	4	Polr2a	200
7345673	823.6524109364082	353.83949856263894	2	8	4	Polr2a	200
7345674	739.1700334979746	454.0766144902106	2	8	4	Polr2a	200
7345675	563.4470992013271	420.08910448213135	2	8	4	Polr2a	200
7345676	763.6646702455455	418.08146838094297	2	8	4	Polr2a	200
7345677	758.6776222806502	723.5323089997526	2	8	4	Polr2a	200
7345678	567.2006293318145	524.0721472745668	2	8	4	Polr2a	200
7345679	803.6607608494273	482.56947953017584	2	8	4	Polr2a	200
7345680	811.8286129732077	415.98600697640177	2	8	4	Polr2a	200
7345681	611.6913373951272	470.8290171548273	2	8	4	Polr2a	200
7345682	862.144119427388	302.5962502479203	2	8	4	Polr2a	200
7345683	766.4093778869701	296.60102803702415	2	8	4	Polr2a	200
7345684	716.6672638125704	292.3536730438611	2	8	4	Polr2a	200
7345685	772.4214664302037	625.0476500291777	2	8	4	Polr2a	200
7345686	568.4486776053491	480.0792058631997	2	8	4	Polr2a	200
7345687	608.191401824019	458.8310949112971	2	8	4	Polr2a	200
7345688	740.9878021071936	726.6940785742444	2	8	4	Polr2a	200
7345689	765.6676460374553	502.56774783007137	2	8	4	Polr2a	200
7345690	807.8607644114486	271.491171664924	2	8	4	Spg11	200
7345691	777.2787069030323	679.6664151727668	2	8	4	Spg11	200
7345692	710.7888396724807	705.9156102940639	2	8	4	Spg11	200
7345693	734.322748529412	381.1789860165079	2	8	4	Tnip1	200
7345694	748.3149650515999	256.1924461980316	2	8	4	Tnip1	200
7345695	640.6270805424294	652.2280918886373	2	8	4	Trpv2	200
7345696	687.1847948596087	375.8007764147737	2	8	4	Trpv2	200
7345697	620.1752692639151	527.6622170428279	2	8	4	Dpp10	200
7345698	639.7253489055165	408.9055585083886	2	8	4	Aldh18a1	200
7345699	755.7201798285907	601.1222199562599	2	8	4	Aldh18a1	200
7345700	816.691998422135	254.91687369602306	2	8	4	Aldh18a1	200
7345701	565.9904551721907	493.8979424651324	2	8	4	Aldh18a1	200
7345702	799.9599708644226	529.3796996898809	2	8	4	Aldh18a1	200
7345703	690.2158882964201	365.40870726061075	2	8	4	Aldh18a1	200
7345704	733.9777740346807	681.3623332998836	2	8	4	Aldh18a1	200
7345705	822.9504896603013	418.89373116933984	2	8	4	Aldh18a1	200
7345706	668.4802533172626	564.6322939467486	2	8	4	Aldh18a1	200
7345707	784.1975747504067	273.91609280493896	2	8	4	Aldh18a1	200
7345708	637.4767900070267	428.1529799416703	2	8	4	Aldh18a1	200
7345709	878.4341516851734	267.1616244980484	2	8	4	Aldh18a1	200
7345710	817.6928124077704	271.6644953369864	2	8	4	Aldh18a1	200
7345711	614.7951780252359	373.2194505297619	2	8	4	Aldh18a1	200
7345712	575.2580254480239	550.0854632007466	2	8	4	Ggcx	200
7345713	616.6000895858604	484.84486748995124	2	8	4	Ggcx	200
7345714	731.580187938665	419.09794196840073	2	8	4	Ggcx	200
7345715	593.6044229645291	504.0933853189801	2	8	4	Ggcx	200
7345716	584.3574891657362	536.5892743388256	2	8	4	Ggcx	200
7345717	780.5769845323708	322.83913705883265	2	8	4	Mgat5b	200
7345718	612.273141660749	363.9226735000244	2	8	4	Lmnb2	200
7345719	703.775620456841	689.3617258577024	2	8	4	Lmnb2	200
7345720	726.0081106600155	444.6524972728347	2	8	4	Lmnb2	200
7345721	584.7670045825698	516.9120149186838	2	8	4	Lmnb2	200
7345722	805.6740126327741	328.32019466754764	2	8	4	Lmnb2	200
7345723	651.769536184402	420.410807069268	2	8	4	Lmnb2	200
7345724	683.0134886935178	407.911182410385	2	8	4	Lmnb2	200
7345725	739.7298486383089	367.263248689741	2	8	4	Lmnb2	200
7345726	793.9898983904072	326.6689333547025	2	8	4	Lmnb2	200
7345727	589.1932560965612	482.58101661306245	2	8	4	Elovl7	200
7345728	636.0745272254578	415.8868301585453	2	8	4	Radil	200
7345729	618.8300023701383	460.37982227990705	2	8	4	Radil	200
7345730	765.5722462553988	801.3112718184288	2	8	4	Radil	200
7345731	660.5729155897939	466.3765163957097	2	8	4	Radil	200
7345732	729.4782616371683	278.5855555023408	2	8	4	Klhl11	200
7345733	675.7478786965692	512.0500748003677	2	8	4	Klhl11	200
7345734	780.8180583661809	636.1074122827273	2	8	4	Klhl11	200
7345735	674.9943085522434	433.06296184442715	2	8	4	Klhl11	200
7345736	679.7486654461386	542.7948720825055	2	8	4	Klhl11	200
7345737	684.2463857492785	510.04999693337993	2	8	4	Klhl11	200
7345738	676.2064247876257	377.9424675110249	2	8	4	Oxnad1	200
7345739	592.0377965514825	455.8847802552661	2	8	4	Oxnad1	200
7345740	654.7537448677909	473.1451317238343	2	8	4	Oma1	200
7345741	595.2637580150686	482.6468435988744	2	8	4	Oma1	200
7345742	616.6115011068576	531.8140462683683	2	8	4	Fn1	200
7345743	767.7719336734442	562.5301218256915	2	8	4	Fn1	200
7345744	704.2640507855463	252.8395454242276	2	8	4	Fn1	200
7345745	586.0556959067557	582.0379223618221	2	8	4	Fn1	200
7345746	837.7427043684696	294.07385889428593	2	8	4	Fn1	200
7345747	654.5478570091982	653.2709120913418	2	8	4	Fn1	200
7345748	608.5413541763536	416.3162165834524	2	8	4	Fn1	200
7345749	716.7799851055597	545.0364352745698	2	8	4	Fn1	200
7345750	768.4416356225171	471.03300032355037	2	8	4	Fn1	200
7345751	761.7624777593326	393.0608606081302	2	8	4	Fn1	200
7345752	589.2934242269703	394.0713925911098	2	8	4	Fn1	200
7345753	669.5409780308347	585.7820675253604	2	8	4	Fn1	200
7345754	633.5507195120317	638.7748228684978	2	8	4	Fn1	200
7345755	638.545597604653	570.7866808603251	2	8	4	Fn1	200
7345756	663.5333683600545	446.30743470654085	2	8	4	Fn1	200
7345757	759.5192783988753	496.04254320788823	2	8	4	Fn1	200
7345758	784.5412942958592	531.3781160384042	2	8	4	Fn1	200
7345759	757.7751232430819	585.2766587830563	2	8	4	Fn1	200
7345760	746.0312160061011	649.0159920253107	2	8	4	Fn1	200
7345761	761.4239219892307	170.42262341806352	2	8	4	Fn1	200
7345762	629.7902258453641	459.30720508788494	2	8	4	Fn1	200
7345763	718.7814345873289	574.2810770578714	2	8	4	Fn1	200
7345764	595.5564050243554	620.7803900906187	2	8	4	Fn1	200
7345765	646.290431251624	510.297034390911	2	8	4	Fn1	200
7345766	557.5551938015212	491.8058641993816	2	8	4	Fn1	200
7345767	714.5355294001778	627.7717484055565	2	8	4	Fn1	200
7345768	534.8067243563057	450.81463166034865	2	8	4	Fn1	200
7345769	602.80422794877	447.04794043995247	2	8	4	Fn1	200
7345770	715.2777298725659	504.5437695193184	2	8	4	Fn1	200
7345771	616.6147150359545	574.1395333633619	2	8	4	Fn1	200
7345772	558.5587624649401	552.2949675634575	2	8	4	Fn1	200
7345773	598.796925778214	477.55585776617016	2	8	4	Fn1	200
7345774	700.7750186781988	419.05999579298754	2	8	4	Fn1	200
7345775	664.7878062519579	521.0439657904998	2	8	4	Fn1	200
7345776	590.300641972844	513.0500181134505	2	8	4	Fn1	200
7345777	653.2913822614678	545.5402804356969	2	8	4	Fn1	200
7345778	715.7787345591435	522.0406166206676	2	8	4	Fn1	200
7345779	623.3001738231034	600.5322949539034	2	8	4	Fn1	200
7345780	599.8018145317455	559.2911603256721	2	8	4	Fn1	200
7345781	644.2924092996523	536.0425407891252	2	8	4	Fn1	200
7345782	784.5116748456019	445.5500327760884	2	8	4	Fn1	200
7345783	620.5436182761738	487.3027549299694	2	8	4	Fn1	200
7345784	792.7683629428925	577.0259801978121	2	8	4	Fn1	200
7345785	708.537673840842	645.0190281096553	2	8	4	Fn1	200
7345786	596.5439003214755	422.31587753650734	2	8	4	Fn1	200
7345787	785.5181847961604	553.5306387209084	2	8	4	Fn1	200
7345788	754.5278865876173	620.2706060630424	2	8	4	Fn1	200
7345789	687.5340248190059	525.7916943826882	2	8	4	Fn1	200
7345790	791.514671285427	514.2872902876841	2	8	4	Fn1	200
7345791	663.0372635536448	507.5464883560278	2	8	4	Fn1	200
7345792	546.555796364637	469.8104880336357	2	8	4	Fn1	200
7345793	808.2629045614706	534.0327066004867	2	8	4	Fn1	200
7345794	698.5338598318945	555.0357538847845	2	8	4	Fn1	200
7345795	644.5218719039716	434.2977830051139	2	8	4	Fn1	200
7345796	615.5538763198703	637.5261512703432	2	8	4	Fn1	200
7345797	607.7970252210871	505.30033419555406	2	8	4	Fn1	200
7345798	563.5552597463372	510.05222700629133	2	8	4	Fn1	200
7345799	648.0387542069941	488.3008633452761	2	8	4	Fn1	200
7345800	581.5480544944359	446.3125220046868	2	8	4	Fn1	200
7345801	649.5457409414694	604.7799078846258	2	8	4	Fn1	200
7345802	770.7688790318723	522.2871337173839	2	8	4	Fn1	200
7345803	686.52383932962	576.2703385079641	2	8	4	Fn1	200
7345804	641.2958592046396	583.0343113803083	2	8	4	Fn1	200
7345805	642.5493367780256	642.2736173269384	2	8	4	Fn1	200
7345806	579.5508368594562	485.3056616116452	2	8	4	Fn1	200
7345807	579.8053342758265	558.2925825873461	2	8	4	Fn1	200
7345808	574.8005601652387	467.05923966376383	2	8	4	Fn1	200
7345809	556.3080563775588	534.5482905504671	2	8	4	Fn1	200
7345810	665.5453127726929	644.0218800128661	2	8	4	Fn1	200
7345811	751.5276107342113	607.0231609161415	2	8	4	Fn1	200
7345812	781.5877806599178	621.7848147195211	2	8	4	Fn1	200
7345813	771.2662087459572	480.54458693585866	2	8	4	Fn1	200
7345814	769.5252440602602	620.769583363377	2	8	4	Fn1	200
7345815	640.7966420927692	594.0323836465725	2	8	4	Fn1	200
7345816	773.7674093715957	507.2896336692073	2	8	4	Fn1	200
7345817	632.039164418917	448.55898712147837	2	8	4	Fn1	200
7345818	750.5157361942689	413.3079273862829	2	8	4	Fn1	200
7345819	604.7953197261445	469.0570082364233	2	8	4	Fn1	200
7345820	598.1980378320674	455.9637191320037	2	8	4	Fn1	200
7345821	692.5300967637183	477.0501106231312	2	8	4	Fn1	200
7345822	758.444567040376	488.030475035121	2	8	4	Fn1	200
7345823	609.2949443879388	476.30542348312997	2	8	4	Fn1	200
7345824	774.2634947285113	445.8006308719313	2	8	4	Fn1	200
7345825	779.521200644028	584.5254490114806	2	8	4	Fn1	200
7345826	713.0284805073748	510.2928829613273	2	8	4	Fn1	200
7345827	645.7951250338901	584.0338638061384	2	8	4	Fn1	200
7345828	636.2951875436788	557.7891481787774	2	8	4	Fn1	200
7345829	617.0508346690194	593.2840012216358	2	8	4	Fn1	200
7345830	553.4818419792126	475.7123917809402	2	8	4	Fn1	200
7345831	564.804832369043	506.80273758377393	2	8	4	Fn1	200
7345832	758.1714383399834	475.2832255808982	2	8	4	Fn1	200
7345833	590.0459386251578	436.5637309568391	2	8	4	Fn1	200
7345834	786.5162174785239	524.5357596104129	2	8	4	Fn1	200
7345835	645.5447300671469	577.0351225524887	2	8	4	Fn1	200
7345836	779.7679326585146	532.7846930164803	2	8	4	Fn1	200
7345837	662.1905932166115	512.6163246542625	2	8	4	Fn1	200
7345838	569.8013309347798	465.0598920605104	2	8	4	Fn1	200
7345839	777.5148166006611	476.29496611884815	2	8	4	Fn1	200
7345840	689.5310691573734	484.0490434322712	2	8	4	Fn1	200
7345841	716.5272281223646	500.0444996354969	2	8	4	Fn1	200
7345842	729.5199443512074	630.9246829838035	2	8	4	Fn1	200
7345843	608.5411677013706	413.31675386881375	2	8	4	Fn1	200
7345844	543.7501561502646	486.1640966471562	2	8	4	Gpank1	200
7345845	795.6516893109623	605.2829073722338	2	8	4	Gpank1	200
7345846	758.8013825206294	480.88237328177485	2	8	4	Mtmr9	200
7345847	747.5583698787552	691.0933412978061	2	8	4	Mtmr9	200
7345848	680.431474264308	578.7957153164929	2	8	4	Mtmr9	200
7345849	667.3163366751286	387.15199607390116	2	8	4	Mtmr9	200
7345850	770.2951955669226	305.1649256509378	2	8	4	Mtmr9	200
7345851	826.0380202866457	445.13749055213844	2	8	4	Mtmr9	200
7345852	718.0209550189591	387.77575452573114	2	8	4	Zcwpw1	200
7345853	638.5300105659127	660.7680927467508	2	8	4	Tmem123	200
7345854	764.6274926594936	547.9178398634363	2	8	4	Tmem123	200
7345855	580.6420802505105	401.19753438847204	2	8	4	Tmem123	200
7345856	816.1171162080644	484.17285072025345	2	8	4	Tmem123	200
7345857	866.5624554806368	314.5532185701868	2	8	4	Tmem123	200
7345858	713.6359602339751	581.1666728689097	2	8	4	Tmem123	200
7345859	657.6386092273983	506.6795042604415	2	8	4	Tmem123	200
7345860	766.1336059614678	653.1543592734192	2	8	4	Tmem123	200
7345861	635.8966772484491	594.9195666441697	2	8	4	Tmem123	200
7345862	676.8782785448055	375.1950540439758	2	8	4	Tmem123	200
7345863	750.8835224332627	619.6595293157782	2	8	4	Tmem123	200
7345864	802.8671132751532	456.17720047805994	2	8	4	Tmem123	200
7345865	743.3703134791383	383.4400323661976	2	8	4	Tmem123	200
7345866	806.8671589986636	465.425776470133	2	8	4	Tmem123	200
7345867	604.620632762704	387.29736115002896	2	8	4	Limd1	200
7345868	735.873419652872	725.152874388482	2	8	4	Limd1	200
7345869	830.3409006187793	289.9645508307711	2	8	4	Limd1	200
7345870	619.9212950290148	527.8877925926463	2	8	4	Limd1	200
7345871	792.8982346231816	597.8711552435177	2	8	4	Limd1	200
7345872	775.2826488118881	748.5646339125697	2	8	4	Limd1	200
7345873	535.42997501667	478.2981829624196	2	8	4	Limd1	200
7345874	714.7439515287059	711.9251499811804	2	8	4	Limd1	200
7345875	832.8401827631136	281.9656388623662	2	8	4	Limd1	200
7345876	684.5238070197717	522.1726865126037	2	8	4	Plcl1	200
7345877	688.75985228636	349.23440762250556	2	8	4	Cpm	200
7345878	705.7537583636155	506.8543168940331	2	8	4	Pvr	200
7345879	592.2690182264678	536.8559518504171	2	8	4	Pvr	200
7345880	665.0962004210932	599.4356993908834	2	8	4	Pvr	200
7345881	762.2477191053814	524.3495330772108	2	8	4	Pvr	200
7345882	629.8906371732074	530.8288070001411	2	8	4	Pvr	200
7345883	763.6192495806054	750.1281026406826	2	8	4	Ptchd4	200
7345884	787.9847532621179	696.2150614328207	2	8	4	Clcnka	200
7345885	706.0867114172715	676.9319570001463	2	8	4	Slc27a2	200
7345886	714.3759886140515	453.36191985144575	2	8	4	Slc27a2	200
7345887	788.918802778141	590.3644205562867	2	8	4	Prkcd	200
7345888	798.0477350834765	229.01603395894898	2	8	4	Prkcd	200
7345889	690.8150212410999	294.0112681681598	2	8	4	Prkcd	200
7345890	700.5700125249981	457.23847204457826	2	8	4	Prkcd	200
7345891	706.577114525543	661.2101759312177	2	8	4	Prkcd	200
7345892	695.5649633588894	309.7589083571248	2	8	4	Prkcd	200
7345893	563.1368629804614	478.3269967403745	2	8	4	Bgn	200
7345894	713.8706889594831	677.5345484951641	2	8	4	Bgn	200
7345895	776.6032910944999	551.0534362590455	2	8	4	Bgn	200
7345896	672.369115813411	504.0669457164888	2	8	4	Bgn	200
7345897	826.5817986280407	298.84490264476955	2	8	4	Bgn	200
7345898	567.1409621251111	572.5603168506391	2	8	4	Bgn	200
7345899	753.8671867954401	746.0205848869634	2	8	4	Bgn	200
7345900	611.8763334757954	438.58142493028566	2	8	4	Bgn	200
7345901	663.6152692207812	398.08588980991226	2	8	4	Bgn	200
7345902	761.8523210676362	481.0664054191881	2	8	4	Bgn	200
7345903	620.8834237720373	609.0512439771518	2	8	4	Bgn	200
7345904	594.626296656507	379.09269154020353	2	8	4	Bgn	200
7345905	808.8388867014571	378.0819839117987	2	8	4	Bgn	200
7345906	604.8811635654873	509.5693953513767	2	8	4	Bgn	200
7345907	665.3766865155419	628.7955247556835	2	8	4	Bgn	200
7345908	765.8585681113641	617.5423718192119	2	8	4	Bgn	200
7345909	551.1366444219304	432.8355176964465	2	8	4	Bgn	200
7345910	822.8297305746116	245.8543271439354	2	8	4	Bgn	200
7345911	735.1021677156866	386.0843423126221	2	8	4	Bgn	200
7345912	698.869519844821	603.2982914646974	2	8	4	Bgn	200
7345913	626.1210936538598	385.0900406120843	2	8	4	Bgn	200
7345914	745.6109163404274	594.5474048641727	2	8	4	Bgn	200
7345915	762.3576483835085	588.047701079621	2	8	4	Bgn	200
7345916	752.852620274646	456.0712239520175	2	8	4	Bgn	200
7345917	590.878389194459	407.08800622607305	2	8	4	Bgn	200
7345918	867.5746599000204	299.84262742383373	2	8	4	Bgn	200
7345919	647.8799295182303	632.7957134263725	2	8	4	Bgn	200
7345920	760.5997240496035	425.8260833230801	2	8	4	Bgn	200
7345921	642.8745537841534	510.0673954736863	2	8	4	Bgn	200
7345922	695.8681506225103	565.8049611693543	2	8	4	Bgn	200
7345923	708.8620557908392	490.5674233386139	2	8	4	Bgn	200
7345924	702.6061234972553	351.84196024132075	2	8	4	Bgn	200
7345925	743.8631322373988	631.7910081015033	2	8	4	Bgn	200
7345926	672.8682996438856	489.8193878864017	2	8	4	Bgn	200
7345927	712.1187762421425	633.7922710409171	2	8	4	Bgn	200
7345928	645.8772793791006	573.8061071772022	2	8	4	Bgn	200
7345929	587.888812742533	601.5542053434123	2	8	4	Bgn	200
7345930	662.866475393573	419.83211845939877	2	8	4	Bgn	200
7345931	554.8905897587304	523.3195290609463	2	8	4	Bgn	200
7345932	688.2344342576104	451.40218468503235	2	8	4	Bgn	200
7345933	695.8715605497977	633.0432450466584	2	8	4	Bgn	200
7345934	724.6054999157868	416.0796291614071	2	8	4	Bgn	200
7345935	572.8857946934638	490.8242965348981	2	8	4	Bgn	200
7345936	788.8459071381201	447.3208922349381	2	8	4	Bgn	200
7345937	696.8657947078595	523.0623828562902	2	8	4	Bgn	200
7345938	599.8314660008172	397.9953213273182	2	8	4	Bgn	200
7345939	548.8476623449637	498.9788343235345	2	8	4	Bgn	200
7345940	638.3760260366239	524.0651684120177	2	8	4	Bgn	200
7345941	683.497345120728	646.9416832720241	2	8	4	Bgn	200
7345942	584.3823318277549	462.0787454081319	2	8	4	Bgn	200
7345943	582.8790688427273	392.84088356012785	2	8	4	Bgn	200
7345944	718.6064449070934	414.0802830312216	2	8	4	Bgn	200
7345945	593.8853455599913	554.3121763770637	2	8	4	Bgn	200
7345946	776.861497770518	651.4043364829332	2	8	4	Bgn	200
7345947	610.8785749412477	479.3243899634482	2	8	4	Bgn	200
7345948	794.8383764429451	319.84284168750975	2	8	4	Bgn	200
7345949	764.3555669917729	553.8035589483418	2	8	4	Bgn	200
7345950	892.8190996361832	277.095332776483	2	8	4	Bgn	200
7345951	625.8812257009964	582.8055538156583	2	8	4	Bgn	200
7345952	802.0914404242038	405.0776150238739	2	8	4	Bgn	200
7345953	574.2221929237086	559.7953405256902	2	8	4	Bgn	200
7345954	652.8794639545513	640.7940637343444	2	8	4	Bgn	200
7345955	600.1380087816135	627.7990107556025	2	8	4	Bgn	200
7345956	724.8531289413565	369.83767774165227	2	8	4	Bgn	200
7345957	674.9031298712589	442.7376954134352	2	8	4	Bgn	200
7345958	704.8708356737723	649.5398903545537	2	8	4	Bgn	200
7345959	553.1417852754947	540.8165762784677	2	8	4	Bgn	200
7345960	630.2518428394011	595.3790961930894	2	8	4	Bgn	200
7345961	588.8849351929359	528.8168544372936	2	8	4	Bgn	200
7345962	663.8750078016857	591.0521982075189	2	8	4	Bgn	200
7345963	735.1137208831619	613.0446934318671	2	8	4	Bgn	200
7345964	777.8482083890713	455.0701276215334	2	8	4	Bgn	200
7345965	706.8654004064572	549.5572387700672	2	8	4	Bgn	200
7345966	658.8710077943517	495.3191644571358	2	8	4	Bgn	200
7345967	615.8791112304741	507.0692912347308	2	8	4	Bgn	200
7345968	727.8683631959141	679.7834481710502	2	8	4	Bgn	200
7345969	774.6018533541552	515.0598378434084	2	8	4	Bgn	200
7345970	793.6018823136762	581.5472327290721	2	8	4	Bgn	200
7345971	676.8733890497292	603.5493325083308	2	8	4	Bgn	200
7345972	670.1170591690985	456.0754281520531	2	8	4	Bgn	200
7345973	743.0968993205411	309.8472145513008	2	8	4	Bgn	200
7345974	556.8853952266389	428.3360368361424	2	8	4	Bgn	200
7345975	636.881496822466	626.0474651654685	2	8	4	Bgn	200
7345976	576.8845341654251	447.81058420267476	2	8	4	Bgn	200
7345977	812.8372739763873	360.0849205475322	2	8	4	Bgn	200
7345978	565.8881891561578	514.0706116847654	2	8	4	Bgn	200
7345979	770.8060769071762	524.9599888465867	2	8	4	Bgn	200
7345980	724.869805735327	698.0304322082238	2	8	4	Bgn	200
7345981	587.8800816318762	430.0841465484991	2	8	4	Bgn	200
7345982	618.8846833562038	626.7982341757906	2	8	4	Bgn	200
7345983	691.814681076453	415.9861054997241	2	8	4	Bgn	200
7345984	577.8810635901409	415.08727149036815	2	8	4	Bgn	200
7345985	531.8886304525683	406.09117969176276	2	8	4	Bgn	200
7345986	668.8705774272739	521.0641550060548	2	8	4	Bgn	200
7345987	672.5439930288795	614.117766922364	2	8	4	Bgn	200
7345988	584.8828490671252	474.32658923016226	2	8	4	Bgn	200
7345989	780.603203296635	563.0511396291776	2	8	4	Bgn	200
7345990	780.857883053023	655.5349805525142	2	8	4	Bgn	200
7345991	559.8868710170143	467.32904366886805	2	8	4	Bgn	200
7345992	770.5551074635518	495.0570453175913	2	8	4	Bgn	200
7345993	847.8250687910327	240.10407452819885	2	8	4	Bgn	200
7345994	644.1194089369593	413.08425076965943	2	8	4	Bgn	200
7345995	757.86771082838	672.4400941642876	2	8	4	Bgn	200
7345996	824.8370105827927	396.0780306579285	2	8	4	Bgn	200
7345997	783.8483816777149	479.06563602361126	2	8	4	Bgn	200
7345998	604.8760994965654	410.08677126681727	2	8	4	Bgn	200
7345999	787.3490132761369	503.8111119468203	2	8	4	Bgn	200
7346000	839.8323489084005	355.58430873282265	2	8	4	Bgn	200
7346001	602.3867207012609	610.0520163004337	2	8	4	Bgn	200
7346002	744.8615853607276	604.7956672096378	2	8	4	Bgn	200
7346003	795.8438993188533	432.0732248355049	2	8	4	Bgn	200
7346004	599.1285296080322	438.08217710579896	2	8	4	Bgn	200
7346005	747.8520183892815	427.0765369299663	2	8	4	Bgn	200
7346006	759.8574047751333	574.3002496027955	2	8	4	Bgn	200
7346007	778.8086807941813	591.9464542105079	2	8	4	Bgn	200
7346008	580.1355092870745	510.07059027202837	2	8	4	Bgn	200
7346009	666.8665548536599	435.0792586959259	2	8	4	Bgn	200
7346010	797.8417162653041	395.82943158859905	2	8	4	Bgn	200
7346011	619.6215099328233	370.5928846082574	2	8	4	Bgn	200
7346012	725.8623073860268	553.8055295483899	2	8	4	Bgn	200
7346013	751.1123329018147	641.5389234099758	2	8	4	Bgn	200
7346014	848.107917095177	260.0067551104665	2	8	4	Bgn	200
7346015	828.8746192125773	424.7335211714715	2	8	4	Bgn	200
7346016	692.8628834822214	452.07497157517423	2	8	4	Bgn	200
7346017	729.1143992648952	606.296228445701	2	8	4	Bgn	200
7346018	677.5435566335224	621.1166316433547	2	8	4	Bgn	200
7346019	536.8898665691721	447.33370162345943	2	8	4	Bgn	200
7346020	624.6219708042494	396.08822109965206	2	8	4	Bgn	200
7346021	718.6091389451555	467.0710375953257	2	8	4	Bgn	200
7346022	592.8900829784747	643.7965902621941	2	8	4	Bgn	200
7346023	810.5840889369389	289.8472659151318	2	8	4	Bgn	200
7346024	643.8684396746559	393.33772002378316	2	8	4	Bgn	200
7346025	771.6016217600918	501.0624125229154	2	8	4	Bgn	200
7346026	774.8565406535222	608.5434843207308	2	8	4	Bgn	200
7346027	628.8822273016411	612.8001680573365	2	8	4	Bgn	200
7346028	797.85843493439	565.1200354264944	2	8	4	Bgn	200
7346029	629.8325211685876	508.9718583441432	2	8	4	Bgn	200
7346030	722.8689304214067	673.7847489787048	2	8	4	Bgn	200
7346031	678.8644107165126	434.07882316723067	2	8	4	Bgn	200
7346032	615.3731626328613	388.0900783718371	2	8	4	Bgn	200
7346033	581.8867196847478	540.0652628934015	2	8	4	Bgn	200
7346034	817.0879672147752	388.32978372260357	2	8	4	Bgn	200
7346035	768.8562414427074	582.2983965871402	2	8	4	Bgn	200
7346036	628.1279248826575	525.5654204003008	2	8	4	Bgn	200
7346037	563.8858682628265	461.32988699836096	2	8	4	Bgn	200
7346038	631.6326834932655	631.546745226643	2	8	4	Bgn	200
7346039	611.8804698010099	520.0672268099308	2	8	4	Bgn	200
7346040	600.6308922398541	489.32318356320957	2	8	4	Bgn	200
7346041	643.8790557853952	602.0512959616017	2	8	4	Bgn	200
7346042	737.8562026946765	475.0686720140724	2	8	4	Bgn	200
7346043	609.8848661361686	599.5534414000382	2	8	4	Bgn	200
7346044	601.8854408303647	583.3066734771223	2	8	4	Bgn	200
7346045	542.8883339210031	437.8350668979989	2	8	4	Bgn	200
7346046	693.6144657870531	486.0689939664489	2	8	4	Bgn	200
7346047	651.8799476387088	647.0430394159449	2	8	4	Bgn	200
7346048	763.8497238180443	436.5740420646179	2	8	4	Bgn	200
7346049	605.8828888886146	547.0628218563306	2	8	4	Bgn	200
7346050	664.6156106306418	409.08390011112397	2	8	4	Bgn	200
7346051	636.1285378208108	565.5580211182488	2	8	4	Bgn	200
7346052	749.864275569802	675.0331736058474	2	8	4	Bgn	200
7346053	696.8711785274538	628.7939204806845	2	8	4	Bgn	200
7346054	710.8682565446588	619.2948529895561	2	8	4	Bgn	200
7346055	761.358178642043	595.0465308152209	2	8	4	Bgn	200
7346056	552.8905975919874	516.5708120110221	2	8	4	Bgn	200
7346057	670.8642157306632	402.8346773293183	2	8	4	Bgn	200
7346058	762.8078199620244	527.9599018559388	2	8	4	Bgn	200
7346059	816.8467591736245	308.8211075896777	2	8	4	Bgn	200
7346060	736.864510081956	635.0408120951049	2	8	4	Bgn	200
7346061	776.5232070686974	565.0871678859936	2	8	4	Bgn	200
7346062	616.8757810155341	444.83008431558636	2	8	4	Bgn	200
7346063	681.1259672881995	669.0377128263078	2	8	4	Bgn	200
7346064	788.6007419122238	541.8044280562885	2	8	4	Bgn	200
7346065	766.6053913327147	558.0527234728067	2	8	4	Bgn	200
7346066	689.612912230668	441.82691255333646	2	8	4	Bgn	200
7346067	549.6398278169653	489.82566434829926	2	8	4	Bgn	200
7346068	727.8644492160881	602.7968802194273	2	8	4	Bgn	200
7346069	735.6152170728674	644.7891512568605	2	8	4	Bgn	200
7346070	788.8483227612907	495.0625907940897	2	8	4	Bgn	200
7346071	766.6020873237707	493.06406221494325	2	8	4	Bgn	200
7346072	594.1291984953384	434.08312902907994	2	8	4	Bgn	200
7346073	767.8497134216356	450.3214683344905	2	8	4	Bgn	200
7346074	814.7875788747118	364.98839162993977	2	8	4	Bgn	200
7346075	570.8904684614477	576.059542114655	2	8	4	Bgn	200
7346076	720.3668422972684	624.0435727705552	2	8	4	Bgn	200
7346077	648.8722736090077	424.12088544633747	2	8	4	Bgn	200
7346078	712.8613071911856	489.5673944571733	2	8	4	Bgn	200
7346079	602.6260702298703	402.08827272265455	2	8	4	Bgn	200
7346080	769.8498072501923	459.06983650004116	2	8	4	Bgn	200
7346081	639.8754139053001	516.5663951743306	2	8	4	Bgn	200
7346082	771.8482384240549	435.0739214507087	2	8	4	Bgn	200
7346083	557.886992317403	463.07991488354253	2	8	4	Bgn	200
7346084	623.8835422255049	621.5488920392349	2	8	4	Bgn	200
7346085	768.8545712392252	549.3041477270989	2	8	4	Bgn	200
7346086	733.8648500887165	631.0416190686444	2	8	4	Bgn	200
7346087	637.8816739400972	632.7962217354406	2	8	4	Bgn	200
7346088	601.877080301287	419.0853537798573	2	8	4	Bgn	200
7346089	696.371917295523	641.2917554110312	2	8	4	Bgn	200
7346090	701.6164250894102	552.0570741348711	2	8	4	Bgn	200
7346091	754.8525763757134	462.0700756370835	2	8	4	Bgn	200
7346092	570.890061814193	568.0609376521486	2	8	4	Bgn	200
7346093	705.3659250269483	554.3064744031138	2	8	4	Bgn	200
7346094	543.138876364301	450.08292083521485	2	8	4	Bgn	200
7346095	750.8618094802781	629.7910011695288	2	8	4	Bgn	200
7346096	769.102863507381	516.30985757696	2	8	4	Bgn	200
7346097	773.1037054310704	546.5543811806865	2	8	4	Bgn	200
7346098	638.8748449056457	502.06899433480737	2	8	4	Bgn	200
7346099	557.8877790413629	478.3272264666279	2	8	4	Bgn	200
7346100	780.5963876985898	428.8245433783834	2	8	4	Bgn	200
7346101	772.8592543301592	655.2854589838828	2	8	4	Bgn	200
7346102	657.3767705646438	603.0504416958651	2	8	4	Bgn	200
7346103	751.8617917873418	633.0403985158758	2	8	4	Bgn	200
7346104	708.8715801921778	678.0347343464674	2	8	4	Bgn	200
7346105	745.8623016145066	622.5425482034839	2	8	4	Bgn	200
7346106	661.8803485557964	606.086140693948	2	8	4	Bgn	200
7346107	623.8819156364864	589.5544741892097	2	8	4	Bgn	200
7346108	776.8629845132456	612.4476336895267	2	8	4	Bgn	200
7346109	563.6348411152873	440.83349168978384	2	8	4	Bgn	200
7346110	722.8556487894925	412.58031819648204	2	8	4	Bgn	200
7346111	581.6311118089316	429.08463352491515	2	8	4	Bgn	200
7346112	759.8597502132905	620.2922198100036	2	8	4	Bgn	200
7346113	566.8857155178455	468.5784736032887	2	8	4	Bgn	200
7346114	706.8695865983073	631.7928888450559	2	8	4	Bgn	200
7346115	592.8449996006794	593.9576154666692	2	8	4	Bgn	200
7346116	672.868819758272	500.31758061350655	2	8	4	Bgn	200
7346117	759.8163524397017	655.9351800360038	2	8	4	Bgn	200
7346118	745.862580029398	627.7916042084364	2	8	4	Bgn	200
7346119	630.8802009973423	579.8058229876843	2	8	4	Bgn	200
7346120	753.8673569126959	646.7770749443492	2	8	4	Bgn	200
7346121	750.806118652028	462.9732956993598	2	8	4	Bgn	200
7346122	775.7989561160745	425.97894322282485	2	8	4	Bgn	200
7346123	743.8991644378606	618.0362578432649	2	8	4	Bgn	200
7346124	515.8176314715814	403.2201452714996	2	8	4	Klhdc8a	200
7346125	670.8043884455387	527.6882497796008	2	8	4	Klhdc8a	200
7346126	753.0596071231807	740.6489322675441	2	8	4	Klhdc8a	200
7346127	674.7907526043201	371.4617331481397	2	8	4	Klhdc8a	200
7346128	808.760211851351	250.21902711845613	2	8	4	Klhdc8a	200
7346129	823.776692032172	475.18348200179435	2	8	4	Klhdc8a	200
7346130	710.0586985734931	651.1661516129046	2	8	4	Klhdc8a	200
7346131	572.1679044707104	528.5653740807816	2	8	4	Klhdc8a	200
7346132	636.5466114771925	371.7148973652859	2	8	4	Klhdc8a	200
7346133	833.2657222588398	360.95011785148165	2	8	4	Klhdc8a	200
7346134	784.305565611113	749.1450180057909	2	8	4	Klhdc8a	200
7346135	776.5343888331267	555.4605565353573	2	8	4	Klhdc8a	200
7346136	783.7956333384925	629.1633459078466	2	8	4	Klhdc8a	200
7346137	788.5471530302068	656.1588527159017	2	8	4	Klhdc8a	200
7346138	776.01861267615	291.21551722003295	2	8	4	Klhdc8a	200
7346139	514.571906915706	452.2127910856474	2	8	4	Klhdc8a	200
7346140	680.3005094621335	498.6918912961884	2	8	4	Klhdc8a	200
7346141	632.220055939835	545.1421392890365	2	8	4	Klhdc8a	200
7346142	656.8002274678574	452.200916488086	2	8	4	Klhdc8a	200
7346143	781.5159170836494	268.9684501467691	2	8	4	Klhdc8a	200
7346144	627.7277742499867	627.1051742625834	2	8	4	Vasn	200
7346145	660.623373153472	517.4664700791391	2	8	4	Vasn	200
7346146	602.7300823693993	562.1145163638956	2	8	4	Vasn	200
7346147	594.9816828313793	589.110959141575	2	8	4	Vasn	200
7346148	640.2234531660862	472.8762111568507	2	8	4	Vasn	200
7346149	641.7247851332988	564.1136015908605	2	8	4	Vasn	200
7346150	669.9715389956746	604.1076165675017	2	8	4	Vasn	200
7346151	614.9791857341476	604.1085586194056	2	8	4	Vasn	200
7346152	621.7273328896581	552.1155895540995	2	8	4	Vasn	200
7346153	624.7276295585137	594.1097630699458	2	8	4	Vasn	200
7346154	615.6329263353872	629.4531838965654	2	8	4	Vasn	200
7346155	598.7306831071007	565.1141713504686	2	8	4	Vasn	200
7346156	530.5949026523906	471.75756745543754	2	8	4	Rbp1	200
7346157	747.0404136955127	701.1713469063194	2	8	4	Rbp1	200
7346158	773.1702498213044	533.2517024970863	2	8	4	Ttk	200
7346159	659.6880289003367	404.78276848325106	2	8	4	Ttk	200
7346160	787.4151356946504	481.51169571738785	2	8	4	Ttk	200
7346161	708.6155962602265	701.8500136477091	2	8	4	Tfap4	200
7346162	831.8145938507388	252.1673554787585	2	8	4	Tfap4	200
7346163	570.1873624924659	557.3836603585496	2	8	4	Tfap4	200
7346164	806.0889812562609	550.1189527628208	2	8	4	Tfap4	200
7346165	689.1083788378427	545.8775601169787	2	8	4	Tfap4	200
7346166	673.09774656013	348.16188750593534	2	8	4	Tfap4	200
7346167	781.0825618549379	392.1472275668047	2	8	4	Tfap4	200
7346168	767.609376841014	756.8367886937572	2	8	4	Tfap4	200
7346169	871.0620853010298	313.15443848967186	2	8	4	Tfap4	200
7346170	766.8302965000332	322.9098453283292	2	8	4	Tfap4	200
7346171	696.1161720566474	679.1046637091773	2	8	4	Tfap4	200
7346172	787.5769709786886	325.65793903931115	2	8	4	Tfap4	200
7346173	552.3819348623592	474.91306969066267	2	8	4	Ncaph	200
7346174	845.8347171052724	289.4231433318446	2	8	4	Ncaph	200
7346175	782.2373437499481	788.4695753573034	2	8	4	Ncaph	200
7346176	762.7059551465064	649.8443760197664	2	8	4	Ncaph	200
7346177	685.1121958848687	424.9131927808322	2	8	4	Ncaph	200
7346178	715.8490711383807	236.18634953733968	2	8	4	Ncaph	200
7346179	680.6200918104464	575.3937497916728	2	8	4	Ncaph	200
7346180	651.5808231787715	660.1575918627519	2	8	4	Ncaph	200
7346181	768.3575643633732	554.6422552853713	2	8	4	Ncaph	200
7346182	831.837688379451	313.42070301119895	2	8	4	Ncaph	200
7346183	844.8356184421689	305.9210367536882	2	8	4	Ncaph	200
7346184	563.9178694001216	506.51347940086794	2	8	4	Ncaph	200
7346185	543.5871419334854	508.5140673626931	2	8	4	Ncaph	200
7346186	531.0413657499263	465.8966523747156	2	8	4	Aplnr	200
7346187	727.6919293316623	387.77818265622875	2	8	4	Pon3	200
7346188	611.0294785958895	470.65763956319006	2	8	4	Pon3	200
7346189	684.5811697793579	673.6223913299899	2	8	4	Epn3	200
7346190	757.3118416524817	407.90546569841945	2	8	4	Epn3	200
7346191	605.6842666029582	619.4047142206473	2	8	4	Gstcd	200
7346192	770.3218343209552	493.92457231974294	2	8	4	Tmie	200
7346193	700.9524831515344	596.6581290546872	2	8	4	Tnfrsf1b	200
7346194	577.209151660818	471.6773454714434	2	8	4	Tnfrsf1b	200
7346195	606.6011243071833	419.785737260055	2	8	4	Tnfrsf1b	200
7346196	646.2091358209802	615.9088457086243	2	8	4	Tnfrsf1b	200
7346197	675.2463116591456	457.33832627815764	2	8	4	Tnfrsf1b	200
7346198	659.7064272282787	589.4109552275813	2	8	4	Tnfrsf1b	200
7346199	655.7033535862709	519.4184609705001	2	8	4	Tnfrsf1b	200
7346200	613.9623118772544	611.6609024205984	2	8	4	Tnfrsf1b	200
7346201	635.9559611123306	530.4182993855499	2	8	4	Tnfrsf1b	200
7346202	774.6729341342509	692.7452963490014	2	8	4	Srpx2	200
7346203	790.7448390019871	644.5216887790722	2	8	4	B3gnt5	200
7346204	783.8109483039843	760.9066818270953	2	8	4	Ankle1	200
7346205	727.9719990140106	303.9984486605112	2	8	4	Ankle1	200
7346206	720.4447186170743	683.3612607257488	2	8	4	Rab17	200
7346207	808.2504316041923	355.0086023252754	2	8	4	Prokr1	200
7346208	713.6551039143856	380.93786393743966	2	8	4	Cpn2	200
7346209	764.592157595332	660.9468272476888	2	8	4	Six4	200
7346210	675.0226763004056	536.0697296341067	2	8	4	Six4	200
7346211	805.6817712490601	570.3111333118057	2	8	4	Six4	200
7346212	631.1719921443071	540.4194240368028	2	8	4	Six4	200
7346213	574.4288911000962	536.2675891471615	2	8	4	Pinc	200
7346214	721.683919727128	268.9662927217503	2	8	4	Mlkl	200
7346215	794.1109373999677	672.154116763887	2	8	4	Mlkl	200
7346216	866.0778452783186	364.9535359148455	2	8	4	Mlkl	200
7346217	689.3563130660783	324.7223548202061	2	8	4	Mlkl	200
7346218	731.1190747094682	627.1662354910965	2	8	4	Mlkl	200
7346219	854.328774937334	347.95731478352076	2	8	4	Mlkl	200
7346220	612.227492827169	618.5128331628492	2	8	4	Gucy1b2	200
7346221	639.7043388572605	524.0113442412668	2	8	4	Gucy1b2	200
7346222	572.9750905880009	504.6385987859969	2	8	4	Nkx2-3	200
7346223	739.4210070588372	272.1789050822251	2	8	4	Col13a1	200
7346224	655.1963809166389	537.8917557383028	2	8	4	Col13a1	200
7346225	787.2306809068828	786.0635920051691	2	8	4	Hpx	200
7346226	593.08272512476	612.7733160705671	2	8	4	Hpx	200
7346227	793.735706625693	614.2867138443578	2	8	4	Gja10	200
7346228	651.7773779104491	450.279279782093	2	8	4	Glis3	200
7346229	723.4239530662957	207.05663968027193	2	8	4	Glis3	200
7346230	707.5132296131457	393.78805130255193	2	8	4	Glis3	200
7346231	833.7361210738403	366.7873636873689	2	8	4	Glis3	200
7346232	631.964499058943	370.19222942668847	2	8	4	Apol10a	200
7346233	613.5790301820001	496.121412668981	2	8	4	Cdh17	200
7346234	557.7414606470317	528.0170171353637	2	8	4	Ms4a15	200
7346235	653.6869898272181	504.9081975900794	2	8	4	En1	200
7346236	630.696901867641	622.6471108348419	2	8	4	En1	200
7346237	678.6878139442125	559.6507542568645	2	8	4	En1	200
7346238	788.9237928351819	523.1476510231148	2	8	4	En1	200
7346239	716.6917696259793	685.8849403973207	2	8	4	En1	200
7346240	572.9461212395105	512.9124802486572	2	8	4	En1	200
7346241	629.4382993098476	484.41197083241025	2	8	4	En1	200
7346242	609.4503829690711	641.1464781548982	2	8	4	En1	200
7346243	674.6868341560742	537.6533935285743	2	8	4	En1	200
7346244	625.0844046569168	445.6877337421404	2	8	4	Usp26	200
7346245	742.1483314911969	696.8689201192501	2	8	4	Gphb5	200
7346246	725.4348577254987	651.4431512283668	2	8	4	Chrnb4	200
7346247	757.0032697758148	738.0015894990464	2	8	4	Foxd2	200
7346248	554.6555762603655	552.329543201493	2	8	4	Foxd2	200
7346249	781.3163695318644	766.9493550434572	2	8	4	Sqstm1	200
7346250	845.7708907555016	243.79728634896276	2	8	4	Sqstm1	200
7346251	647.8182162693944	382.7826428324225	2	8	4	Sqstm1	200
7346252	577.0948193945645	586.7473184939848	2	8	4	Sqstm1	200
7346253	798.0501773650826	561.7382988621906	2	8	4	Sqstm1	200
7346254	741.0484270706602	357.0317755567695	2	8	4	Sqstm1	200
7346255	686.0688949737621	512.5049459445443	2	8	4	Sqstm1	200
7346256	686.5602341668546	375.78158268372295	2	8	4	Sqstm1	200
7346257	832.2760692175807	284.0402807953176	2	8	4	Sqstm1	200
7346258	720.8220585503714	670.2220280653886	2	8	4	Sqstm1	200
7346259	819.7823066505902	344.7792368594885	2	8	4	Sqstm1	200
7346260	737.5380702349571	181.56624268814892	2	8	4	Sqstm1	200
7346261	644.0731501067689	449.7698067768532	2	8	4	Sqstm1	200
7346262	701.5514649278496	282.7987645085635	2	8	4	Sqstm1	200
7346263	565.3423795245751	511.5127452822553	2	8	4	Sqstm1	200
7346264	872.0184964242192	287.0371832677996	2	8	4	Sqstm1	200
7346265	788.0607993122358	699.4620669241423	2	8	4	Sqstm1	200
7346266	603.5787629038218	413.0295304872465	2	8	4	Sqstm1	200
7346267	630.8317769312433	546.0019102655363	2	8	4	Sqstm1	200
7346268	650.0686492370282	396.77975875888154	2	8	4	Sqstm1	200
7346269	762.7849293632817	209.80912989482616	2	8	4	Sqstm1	200
7346270	754.7954416051641	352.03189987999093	2	8	4	Sqstm1	200
7346271	761.8176553741396	727.4582973401166	2	8	4	Sqstm1	200
7346272	771.7734427600477	801.3284435651789	2	8	4	Sqstm1	200
7346273	752.5426899890875	301.54191307655856	2	8	4	Sqstm1	200
7346274	805.2964861027933	525.4949306415859	2	8	4	Sqstm1	200
7346275	766.8046119757162	535.495401804103	2	8	4	Sqstm1	200
7346276	770.0401080642168	314.7881965927364	2	8	4	Sqstm1	200
7346277	863.0259135731912	377.52012994516963	2	8	4	Sqstm1	200
7346278	701.0542169772231	325.5404473704389	2	8	4	Sqstm1	200
7346279	688.0722437873303	571.7432644719586	2	8	4	Sqstm1	200
7346280	792.2876991989822	345.03090690847785	2	8	4	Sqstm1	200
7346281	799.3715177595328	252.86299217585233	2	8	4	Sqstm1	200
7346282	777.0395295976178	327.28531450255474	2	8	4	Sqstm1	200
7346283	779.8142044009771	727.957049997707	2	8	4	Sqstm1	200
7346284	806.2855722075129	354.7781365838936	2	8	4	Sqstm1	200
7346285	712.0566289550302	397.7756666039012	2	8	4	Sqstm1	200
7346286	796.0499028249541	550.9905097666752	2	8	4	Sqstm1	200
7346287	736.809274292987	729.7382624764136	2	8	4	Sqstm1	200
7346288	770.0651259950522	712.7106306223161	2	8	4	Sqstm1	200
7346289	846.0805208337006	257.1638998738804	2	8	4	Sqstm1	200
7346290	822.0293054436265	303.7871001000238	2	8	4	Sqstm1	200
7346291	815.2791666280767	280.79199266538507	2	8	4	Sqstm1	200
7346292	738.0675280485007	651.7245303659903	2	8	4	Sqstm1	200
7346293	771.5690907872038	779.9474457547725	2	8	4	Sqstm1	200
7346294	824.0273482411375	279.0417596206726	2	8	4	Sqstm1	200
7346295	816.5339214393966	360.2764364266885	2	8	4	Sqstm1	200
7346296	760.8181944632006	732.7073284710368	2	8	4	Sqstm1	200
7346297	773.0641243902257	705.7118346691241	2	8	4	Sqstm1	200
7346298	631.9509611499136	419.583973772044	2	8	4	Pcdh19	200
7346299	608.961012291261	580.5555115813517	2	8	4	Pcdh19	200
7346300	736.9385878255598	604.2965254860173	2	8	4	Pcdh19	200
7346301	757.2550848170821	497.8061630713264	2	8	4	Pcdh19	200
7346302	620.9565240273462	517.8165286763992	2	8	4	Pcdh19	200
7346303	575.4661376665422	553.5616589406436	2	8	4	Pcdh19	200
7346304	660.9511481603495	569.5556190332679	2	8	4	Pcdh19	200
7346305	615.9620563481399	643.5437775144378	2	8	4	Pcdh19	200
7346306	695.4386522526745	398.585495382349	2	8	4	Pcdh19	200
7346307	704.9459094436118	645.5401849573242	2	8	4	Pcdh19	200
7346308	727.8996965240373	619.5499283567884	2	8	4	Pcdh19	200
7346309	720.93883523914	531.8103377281029	2	8	4	Pcdh19	200
7346310	649.9113512711191	524.5665250952607	2	8	4	Pcdh19	200
7346311	562.2598050475641	577.5589089225001	2	8	4	Pcdh19	200
7346312	676.2003017649415	621.5456184217236	2	8	4	Pcdh19	200
7346313	625.026828880792	648.6327251305526	2	8	4	Pcdh19	200
7346314	560.7193691500997	568.5594712659173	2	8	4	Pcdh19	200
7346315	726.9411770797412	625.5430232372821	2	8	4	Pcdh19	200
7346316	629.0183233579911	523.9942243568489	2	8	4	Pcdh19	200
7346317	609.2012268638612	493.66854651433573	2	8	4	Nceh1	200
7346318	680.2778600489518	357.4082523946122	2	8	4	U2surp	200
7346319	710.5817776591277	460.7238852194065	2	8	4	U2surp	200
7346320	814.5577640120301	357.7342778824045	2	8	4	U2surp	200
7346321	713.9195084800889	384.516632430815	2	8	4	Cadps	200
7346322	870.2433432124827	275.8131253769736	2	8	4	Wdr1	200
7346323	716.261754136488	282.57343155284195	2	8	4	Wdr1	200
7346324	836.6666795244996	344.8836268001234	2	8	4	Wdr1	200
7346325	560.5400006627657	423.3183016742211	2	8	4	Wdr1	200
7346326	766.5192530785063	467.7982973555316	2	8	4	Wdr1	200
7346327	765.5407188520894	763.014015422329	2	8	4	Wdr1	200
7346328	762.7492043997092	184.58144699345837	2	8	4	Wdr1	200
7346329	718.7564662094378	214.3311503137109	2	8	4	Wdr1	200
7346330	555.7959899486835	499.0598593043765	2	8	4	Wdr1	200
7346331	641.0291578209176	402.56492452203935	2	8	4	Wdr1	200
7346332	811.4984118423906	252.3200319980582	2	8	4	Wdr1	200
7346333	575.0371695321335	407.5690903292675	2	8	4	Wdr1	200
7346334	874.7446667357021	302.0597028047716	2	8	4	Wdr1	200
7346335	771.7584931543263	327.8141842832376	2	8	4	Wdr1	200
7346336	791.7710389831593	533.2887885591279	2	8	4	Wdr1	200
7346337	603.2871284417531	452.8118457275813	2	8	4	Wdr1	200
7346338	797.0169278101663	484.2941254320171	2	8	4	Wdr1	200
7346339	786.0347801714274	713.7683003086966	2	8	4	Wdr1	200
7346340	704.2062564340607	654.9897577280522	2	8	4	Wdr1	200
7346341	831.3326004305321	325.88541770399866	2	8	4	Wdr1	200
7346342	820.0009746581824	338.8851140684955	2	8	4	Wdr1	200
7346343	779.7562419294361	309.3156967766497	2	8	4	Wdr1	200
7346344	871.9917494859296	256.5651994342191	2	8	4	Wdr1	200
7346345	817.5026780408863	320.31169824625374	2	8	4	Wdr1	200
7346346	841.3323185883684	332.88428175295536	2	8	4	Wdr1	200
7346347	712.7326118221462	274.5543457639507	2	8	4	Wdr1	200
7346348	809.499126328102	258.31948425233736	2	8	4	Wdr1	200
7346349	811.3237850591596	354.82092953675965	2	8	4	Snw1	200
7346350	751.1775760314722	268.06758015921423	2	8	4	Snw1	200
7346351	599.975238896831	630.758867423325	2	8	4	Snw1	200
7346352	671.4533122083998	470.5345532974786	2	8	4	Snw1	200
7346353	564.7043968962784	471.8106882265502	2	8	4	Snw1	200
7346354	721.9393825672903	386.29735842746135	2	8	4	Snw1	200
7346355	794.6847296040164	547.2636795423418	2	8	4	Snw1	200
7346356	678.2060776228495	544.0206396777003	2	8	4	Snw1	200
7346357	797.4309884542719	487.2745937088662	2	8	4	Snw1	200
7346358	638.9577216658176	441.5416686513786	2	8	4	Snw1	200
7346359	873.9998977408195	310.6951475314509	2	8	4	Snw1	200
7346360	843.9182142482952	410.5362207172255	2	8	4	Snw1	200
7346361	749.4256183657513	730.4833780381888	2	8	4	C1ql3	200
7346362	733.0924374033971	718.4727011792302	2	8	4	Usp33	200
7346363	655.096544908545	497.2725399007724	2	8	4	Usp33	200
7346364	776.5805621475374	664.2315517644171	2	8	4	Usp33	200
7346365	832.3508923546812	360.66412715825345	2	8	4	Ssrp1	200
7346366	763.3506096390763	180.6974812618215	2	8	4	Ssrp1	200
7346367	651.8811408395329	379.17257315860684	2	8	4	Ssrp1	200
7346368	768.8717341550058	528.8910512555809	2	8	4	Ssrp1	200
7346369	723.6236778207298	444.15755832708624	2	8	4	Ssrp1	200
7346370	562.9044978640869	521.9052374868287	2	8	4	Ssrp1	200
7346371	730.6165786261747	349.1724305826878	2	8	4	Ssrp1	200
7346372	513.155984567903	418.67500921059167	2	8	4	Ssrp1	200
7346373	624.6472164103774	564.144500877655	2	8	4	Ssrp1	200
7346374	752.388346015204	748.8566925774588	2	8	4	Ssrp1	200
7346375	570.6463166386135	412.6723110094324	2	8	4	Ssrp1	200
7346376	723.8644300800535	298.43102204180553	2	8	4	Ssrp1	200
7346377	685.6281875084792	418.9140482367751	2	8	4	Ssrp1	200
7346378	783.3833539221702	748.8547302518862	2	8	4	Ssrp1	200
7346379	864.5884744552029	246.93041545368834	2	8	4	Ssrp1	200
7346380	722.1343137425948	608.1312358922972	2	8	4	Ssrp1	200
7346381	745.6097953403674	280.1825925031958	2	8	4	Ssrp1	200
7346382	603.1442505812453	462.1623120571059	2	8	4	Ssrp1	200
7346383	653.6317581161491	393.9200997446516	2	8	4	Ssrp1	200
7346384	728.8704231153755	405.91340963995316	2	8	4	Ssrp1	200
7346385	782.6044886296381	291.4284270186113	2	8	4	Ssrp1	200
7346386	837.0163108702385	374.1840676132319	2	8	4	Ssrp1	200
7346387	832.3551436296704	427.90332082965404	2	8	4	Ssrp1	200
7346388	671.6366454829501	516.8991529929267	2	8	4	Ssrp1	200
7346389	785.6192008064306	531.1396236083942	2	8	4	Ssrp1	200
7346390	827.3529736671945	380.911205990959	2	8	4	Ssrp1	200
7346391	707.8914657859721	684.8698101199719	2	8	4	Ssrp1	200
7346392	843.5982134096131	347.1655826482333	2	8	4	Ssrp1	200
7346393	803.8536612098942	331.92057868726135	2	8	4	Ssrp1	200
7346394	798.6025210268533	300.925897404139	2	8	4	Ssrp1	200
7346395	756.3617415008164	338.42251575110447	2	8	4	Ssrp1	200
7346396	651.0334637846202	588.8490799245727	2	8	4	Ssrp1	200
7346397	530.9020112222004	401.6765852960621	2	8	4	Ssrp1	200
7346398	601.639905877801	390.17397693172154	2	8	4	Ssrp1	200
7346399	725.6087965604786	214.19446983504238	2	8	4	Ssrp1	200
7346400	719.8915931558668	717.6137868642259	2	8	4	Ssrp1	200
7346401	873.5851501600105	217.43458325272067	2	8	4	Ssrp1	200
7346402	843.3520067551467	406.15610869941844	2	8	4	Ssrp1	200
7346403	734.1105526546047	263.4360164805712	2	8	4	Ssrp1	200
7346404	577.3724025379885	473.5360904558279	2	8	4	Ssrp1	200
7346405	882.8370388201632	270.42546855684185	2	8	4	Ssrp1	200
7346406	852.3474556973929	357.1634297196928	2	8	4	Ssrp1	200
7346407	773.3845844698121	742.8563294716903	2	8	4	Ssrp1	200
7346408	840.5982950402431	340.16691680927846	2	8	4	Ssrp1	200
7346409	737.3699627041663	420.16056409323244	2	8	4	Ssrp1	200
7346410	532.9035881764298	431.6716276366376	2	8	4	Ssrp1	200
7346411	746.3844018938901	671.1195745357599	2	8	4	Ssrp1	200
7346412	802.4633450536949	262.37508578301	2	8	4	Ssrp1	200
7346413	769.3825971076773	701.1132875590117	2	8	4	Ssrp1	200
7346414	754.3510899572747	170.89565362141602	2	8	4	Ssrp1	200
7346415	714.3750953026247	442.90837479810796	2	8	4	Ssrp1	200
7346416	763.1330285662632	692.115113596706	2	8	4	Ssrp1	200
7346417	822.3534863862534	376.4122341200613	2	8	4	Ssrp1	200
7346418	820.9314985800187	390.2309417996917	2	8	4	Ssrp1	200
7346419	735.8713455418467	438.40771985456763	2	8	4	Ssrp1	200
7346420	864.3440673553098	334.1663739207543	2	8	4	Ssrp1	200
7346421	851.8466177068096	342.66578582605007	2	8	4	Ssrp1	200
7346422	743.8901293237428	755.8560787723756	2	8	4	Ssrp1	200
7346423	759.6889106886903	694.1619106172884	2	8	4	Ssrp1	200
7346424	718.8647538731007	290.93256170300543	2	8	4	Ssrp1	200
7346425	731.8634762903241	303.4296972546035	2	8	4	Ssrp1	200
7346426	844.0985141623961	352.9146679984097	2	8	4	Ssrp1	200
7346427	762.1770324688176	701.5934930203312	2	8	4	Crk	200
7346428	614.9001482604575	551.6634742833626	2	8	4	Crk	200
7346429	868.2091747273831	341.40849989357577	2	8	4	Crk	200
7346430	817.8548070386686	480.99699454503997	2	8	4	Crk	200
7346431	621.552462179204	361.36761930554684	2	8	4	Crk	200
7346432	811.8822416950883	263.43081583448446	2	8	4	Crk	200
7346433	813.6716515910673	239.340949256185	2	8	4	Hspa4l	200
7346434	660.2051552999666	449.80910263925136	2	8	4	Hspa4l	200
7346435	747.9483608450073	716.7597096069204	2	8	4	Hspa4l	200
7346436	559.4710679334172	396.8215813123298	2	8	4	Hspa4l	200
7346437	731.1239087114662	194.45772286250087	2	8	4	Hspa4l	200
7346438	833.4228880872892	384.8149069198221	2	8	4	Hspa4l	200
7346439	813.1018044633795	182.8902272346706	2	8	4	Fh1	200
7346440	785.878408675472	440.6022522074896	2	8	4	Fh1	200
7346441	740.8997032620698	604.8304658273363	2	8	4	Fh1	200
7346442	646.893101301401	359.3770066174483	2	8	4	Fh1	200
7346443	613.9100615932546	495.35862210572515	2	8	4	Fh1	200
7346444	725.6621695540266	720.8136489223448	2	8	4	Fh1	200
7346445	744.1223742158575	295.62856407023776	2	8	4	Fh1	200
7346446	714.6601918422823	678.321236765651	2	8	4	Fh1	200
7346447	827.8564579550673	263.1263578992295	2	8	4	Fh1	200
7346448	647.1485318107996	422.3671478242562	2	8	4	Fh1	200
7346449	884.5992254280906	282.1184938066146	2	8	4	Fh1	200
7346450	528.9206043203568	463.6209455706546	2	8	4	Fh1	200
7346451	705.9031276830169	581.3371632913237	2	8	4	Fh1	200
7346452	762.8907108657672	540.8385687151497	2	8	4	Fh1	200
7346453	675.8602194779049	671.2609213635902	2	8	4	Fh1	200
7346454	560.1889617540313	423.6357786680582	2	8	4	Fh1	200
7346455	795.3682138644092	340.11717163691384	2	8	4	Fh1	200
7346456	726.9049289366643	639.8262053216126	2	8	4	Fh1	200
7346457	806.9450547518427	387.63907487806483	2	8	4	Fh1	200
7346458	741.9195389628876	226.50105196058408	2	8	4	Fh1	200
7346459	752.2901441715738	697.4194515189041	2	8	4	Fh1	200
7346460	808.357614509035	241.6314409332262	2	8	4	Fh1	200
7346461	564.9165964907994	482.36487891633874	2	8	4	Fh1	200
7346462	730.3223988785694	673.26748220907	2	8	4	Fh1	200
7346463	643.5121143070456	432.2946796006683	2	8	4	Fh1	200
7346464	759.8320393442832	760.4850971683961	2	8	4	Sbds	200
7346465	714.3200080511479	432.55262894148024	2	8	4	Sbds	200
7346466	558.0999200442219	418.31539548899616	2	8	4	Sbds	200
7346467	788.5634619758308	559.0229207204638	2	8	4	Sbds	200
7346468	764.0832530131935	792.4785166371872	2	8	4	Sbds	200
7346469	740.8332762977484	720.9940640958871	2	8	4	Sbds	200
7346470	738.5219728909633	600.8742452224818	2	8	4	Degs1	200
7346471	545.8067587883055	431.1726611445658	2	8	4	Degs1	200
7346472	616.050509176709	616.8770082510159	2	8	4	Degs1	200
7346473	565.307605814389	532.6486914849816	2	8	4	Degs1	200
7346474	614.792396747877	455.6635285532814	2	8	4	Degs1	200
7346475	595.0471861641482	461.41326678533227	2	8	4	Degs1	200
7346476	750.2647282282724	512.3936703442371	2	8	4	Degs1	200
7346477	585.801202421932	498.9052474988024	2	8	4	Degs1	200
7346478	720.9983286769553	631.0961755513727	2	8	4	Degs1	200
7346479	552.8066554446622	459.9158002033741	2	8	4	Degs1	200
7346480	574.2998934496412	423.42293179578434	2	8	4	Degs1	200
7346481	597.2956807570743	442.4174418926415	2	8	4	Degs1	200
7346482	771.575210710385	590.2581022458835	2	8	4	Degs1	200
7346483	638.5440416264182	590.6317900098061	2	8	4	Degs1	200
7346484	563.7125275826415	521.3459912438076	2	8	4	Degs1	200
7346485	627.9599976989017	537.8199594655326	2	8	4	Atp13a2	200
7346486	718.9726111495861	459.9150221126284	2	8	4	Golga4	200
7346487	743.9599792273253	307.68549028544396	2	8	4	Golga4	200
7346488	648.8988312491248	640.9026252261642	2	8	4	Golga4	200
7346489	796.0794158100192	602.3571468118768	2	8	4	Golga4	200
7346490	582.2485208388705	563.6581731513165	2	8	4	Golga4	200
7346491	630.2423086613786	575.6535927683759	2	8	4	Golga4	200
7346492	686.9869003297321	622.643431799794	2	8	4	Golga4	200
7346493	678.950610764038	431.70333211731696	2	8	4	Golga4	200
7346494	683.8943318041552	647.8998466318418	2	8	4	Golga4	200
7346495	743.9452017833731	479.3617549067796	2	8	4	Golga4	200
7346496	637.6707607622376	579.6376283373226	2	8	4	Golga4	200
7346497	822.3815643263222	271.686075333939	2	8	4	Xpnpep1	200
7346498	719.337373309169	287.35663239879773	2	8	4	Xpnpep1	200
7346499	782.1486431191443	400.6630258178104	2	8	4	Xpnpep1	200
7346500	759.1497669624091	350.6746563849163	2	8	4	Xpnpep1	200
7346501	582.628261484777	412.2647417850166	2	8	4	Xpnpep1	200
7346502	853.1323473879079	371.6638726437277	2	8	4	Xpnpep1	200
7346503	680.9155832176948	352.6797059597636	2	8	4	Xpnpep1	200
7346504	696.1746779727056	526.643759810926	2	8	4	Xpnpep1	200
7346505	758.8896875141892	205.70374099893576	2	8	4	Xpnpep1	200
7346506	832.841364051346	318.372760280538	2	8	4	Xpnpep1	200
7346507	743.9118984050201	481.1495741465335	2	8	4	Xpnpep1	200
7346508	830.1316930608943	295.68073187147223	2	8	4	Xpnpep1	200
7346509	788.9138435893832	638.1149307363502	2	8	4	Xpnpep1	200
7346510	775.1483724608834	376.6683266491642	2	8	4	Xpnpep1	200
7346511	762.6480829279233	336.6772208878157	2	8	4	Xpnpep1	200
7346512	737.6537084573213	345.92710836030494	2	8	4	Xpnpep1	200
7346513	589.687910830484	410.6744334000195	2	8	4	Xpnpep1	200
7346514	612.2866775074011	359.60531045018143	2	8	4	Xpnpep1	200
7346515	579.9403437862486	501.01208574476436	2	8	4	Wdr45b	200
7346516	698.1620430433458	343.2780157463297	2	8	4	Wdr45b	200
7346517	803.8973690407864	363.2679440236627	2	8	4	Wdr45b	200
7346518	775.4303900411767	794.2047820300437	2	8	4	Wdr45b	200
7346519	840.1376115156493	298.2753538266785	2	8	4	Wdr45b	200
7346520	817.1537070772474	487.9982628114141	2	8	4	Wdr45b	200
7346521	542.1338219941922	499.04172043087254	2	8	4	Wdr45b	200
7346522	852.1324709300698	248.28210246750905	2	8	4	Wdr45b	200
7346523	698.91784932901	432.7644880658806	2	8	4	Wdr45b	200
7346524	710.1543808701824	255.79044434647335	2	8	4	Wdr45b	200
7346525	815.1414913690037	300.02677509433875	2	8	4	Wdr45b	200
7346526	729.658334129356	359.2734784130719	2	8	4	Wdr45b	200
7346527	721.1100868284628	635.549826152526	2	8	4	Nrip1	200
7346528	763.146126643631	746.7317454056167	2	8	4	Pde10a	200
7346529	782.3949297970195	771.4767970447035	2	8	4	Pde10a	200
7346530	749.1729872976499	740.1462560103574	2	8	4	Pde10a	200
7346531	711.1169851350105	407.23265005410616	2	8	4	Bag5	200
7346532	760.8694981319716	629.1865898429326	2	8	4	Bag5	200
7346533	784.2049203455908	708.3533119673926	2	8	4	Bag5	200
7346534	603.1447869579931	529.2148163339014	2	8	4	Bag5	200
7346535	754.3789815241357	777.4080166149233	2	8	4	Bag5	200
7346536	770.8465668473648	249.26015848379745	2	8	4	Bag5	200
7346537	680.1253754011472	449.72609380506293	2	8	4	Bag5	200
7346538	677.130985788604	540.7084571135152	2	8	4	Bag5	200
7346539	784.1894426807869	418.9278674559423	2	8	4	Faf2	200
7346540	712.2149766596942	657.8871799552612	2	8	4	Faf2	200
7346541	572.7325478251889	494.9245219318877	2	8	4	Faf2	200
7346542	653.4668719921099	481.4229374079421	2	8	4	Faf2	200
7346543	769.9503682322531	581.8983140822412	2	8	4	Faf2	200
7346544	735.4587224700933	619.8930497679403	2	8	4	Faf2	200
7346545	766.4464185883245	491.16533645865286	2	8	4	Faf2	200
7346546	692.2112798449382	512.1652350772529	2	8	4	Faf2	200
7346547	790.9338142367353	332.9435002405901	2	8	4	Faf2	200
7346548	678.2097765711826	431.9308533310336	2	8	4	Faf2	200
7346549	665.4736294871504	657.639596960066	2	8	4	Faf2	200
7346550	643.7511028883088	380.6935987915578	2	8	4	Scamp3	200
7346551	533.2733988438188	451.4371503037115	2	8	4	Scamp3	200
7346552	744.832384334679	711.5890395122077	2	8	4	Scamp3	200
7346553	731.999098223861	638.1454946292529	2	8	4	Scamp3	200
7346554	857.9607387060148	300.44638790384886	2	8	4	Scamp3	200
7346555	807.7245153380743	404.9312396741799	2	8	4	Scamp3	200
7346556	575.2759295597987	643.1525474701791	2	8	4	Scamp3	200
7346557	620.4199655765032	443.64188430176745	2	8	4	Scamp3	200
7346558	750.7307471713416	336.4456890998326	2	8	4	Scamp3	200
7346559	754.2445486232403	622.6470179713306	2	8	4	Scamp3	200
7346560	700.7422436350854	396.4380357280555	2	8	4	Scamp3	200
7346561	829.0770649010615	360.743227465816	2	8	4	Scamp3	200
7346562	767.2492399518621	759.3731591966186	2	8	4	Scamp3	200
7346563	855.4627619795415	331.9412245331522	2	8	4	Scamp3	200
7346564	674.009704227388	653.6457950223881	2	8	4	Scamp3	200
7346565	852.4609313196072	285.1992840602101	2	8	4	Scamp3	200
7346566	709.3993382167396	400.31159619445265	2	8	4	Scamp3	200
7346567	542.7726038634542	467.68393630382843	2	8	4	Scamp3	200
7346568	602.9913270328602	481.71388739744316	2	8	4	Scamp3	200
7346569	743.9918600611649	684.353638124528	2	8	4	Srrt	200
7346570	843.7051738630653	312.4173394588685	2	8	4	Srrt	200
7346571	519.7701282196199	417.663856597286	2	8	4	Srrt	200
7346572	825.4621062358101	384.65493270266086	2	8	4	Srrt	200
7346573	774.7311398382124	581.6210646251541	2	8	4	Srrt	200
7346574	731.9720653204379	236.1869203328488	2	8	4	Srrt	200
7346575	769.2144359198624	220.68794790375017	2	8	4	Srrt	200
7346576	634.7510056449153	460.15036275310155	2	8	4	Srrt	200
7346577	772.7416827665785	788.5829703064909	2	8	4	Srrt	200
7346578	625.4331764024238	633.5959931670455	2	8	4	Srrt	200
7346579	834.4598067455449	371.65688892859254	2	8	4	Srrt	200
7346580	608.7565087527325	474.64896549653906	2	8	4	Srrt	200
7346581	754.9921444733639	731.594367851015	2	8	4	Srrt	200
7346582	828.709626447064	346.6617693282283	2	8	4	Srrt	200
7346583	766.4812139222325	551.8769859259389	2	8	4	Srrt	200
7346584	837.4601158999506	388.90354629188323	2	8	4	Srrt	200
7346585	773.2325963692973	605.6167169178966	2	8	4	Srrt	200
7346586	732.722669776048	251.68401567962053	2	8	4	Srrt	200
7346587	810.214711406851	380.6564218894371	2	8	4	Srrt	200
7346588	675.2404020736981	396.4101628435467	2	8	4	Srrt	200
7346589	787.9791570083701	591.1186687422023	2	8	4	Srrt	200
7346590	749.7409583537024	687.3527936638179	2	8	4	Srrt	200
7346591	661.8929169156152	604.4919634748672	2	8	4	Tmem87b	200
7346592	733.5402770245128	210.7162331496257	2	8	4	L3mbtl2	200
7346593	777.6787983976292	783.5960176296321	2	8	4	L3mbtl2	200
7346594	692.4309997907582	524.6426936993013	2	8	4	L3mbtl2	200
7346595	779.6650485817408	490.8942269244966	2	8	4	L3mbtl2	200
7346596	633.0767159688544	560.0029806237161	2	8	4	Rnf41	200
7346597	740.8124038888274	672.2275022991718	2	8	4	Rnf41	200
7346598	735.5457359441908	296.29613147848227	2	8	4	Rnf41	200
7346599	563.5827460363646	418.282028435074	2	8	4	Rnf41	200
7346600	857.2766297526562	361.5285329314465	2	8	4	Rnf41	200
7346601	586.7481772023096	490.4996699745164	2	8	4	Rnf41	200
7346602	594.3257241998276	387.53616624806415	2	8	4	Rnf41	200
7346603	566.0459858137225	504.69418179291057	2	8	4	Atxn2l	200
7346604	785.6534180842876	462.39673027555847	2	8	4	Atxn2l	200
7346605	869.9691171835977	293.46493745859385	2	8	4	Atxn2l	200
7346606	693.0230894400511	347.2482713818534	2	8	4	Atxn2l	200
7346607	789.0151584515797	702.3879730195329	2	8	4	Atxn2l	200
7346608	769.9970617876016	399.7006651512208	2	8	4	Atxn2l	200
7346609	849.9694722258464	242.4767155840941	2	8	4	Atxn2l	200
7346610	659.0366321513817	635.410962292322	2	8	4	Atxn2l	200
7346611	801.00398056514	581.9115248306122	2	8	4	Atxn2l	200
7346612	859.9184188872599	342.4326824976926	2	8	4	Atxn2l	200
7346613	784.9789410088636	191.49175445300986	2	8	4	Atxn2l	200
7346614	750.2681435454089	635.4043412130509	2	8	4	Atxn2l	200
7346615	789.987701364548	326.21408493836	2	8	4	Atxn2l	200
7346616	788.0102887116171	632.4022224105823	2	8	4	Atxn2l	200
7346617	640.2834030090727	538.6819086357286	2	8	4	Atxn2l	200
7346618	729.9910693705477	205.2429638571337	2	8	4	Atxn2l	200
7346619	858.974290778135	334.20749033580586	2	8	4	Atxn2l	200
7346620	732.9303529221867	205.58293082728176	2	8	4	Qars	200
7346621	571.7212575690417	444.30797774608027	2	8	4	Qars	200
7346622	707.2065010957657	527.0360989651887	2	8	4	Qars	200
7346623	769.211300670647	730.7509860539718	2	8	4	Qars	200
7346624	766.2152219495345	780.9936255420308	2	8	4	Qars	200
7346625	649.4564437837332	399.80931908782884	2	8	4	Qars	200
7346626	717.9342148460532	228.58049283505738	2	8	4	Qars	200
7346627	834.6793543676843	413.544415463109	2	8	4	Qars	200
7346628	772.450697236241	585.2727561968672	2	8	4	Qars	200
7346629	737.5923471354708	652.1807959967956	2	8	4	Qars	200
7346630	880.7302711877845	219.95701696445028	2	8	4	Qars	200
7346631	726.6892488093536	319.81607599793307	2	8	4	Qars	200
7346632	605.7234037141608	549.5397230033586	2	8	4	Qars	200
7346633	840.1677457841772	257.31766585873146	2	8	4	Qars	200
7346634	803.3643812888826	299.3243740863962	2	8	4	Qars	200
7346635	611.4645481182197	434.05680333140674	2	8	4	Qars	200
7346636	632.2123723927295	447.5533306501445	2	8	4	Qars	200
7346637	755.9546658385921	606.5207067891519	2	8	4	Qars	200
7346638	585.4687243330928	437.55807027724364	2	8	4	Qars	200
7346639	826.8035557146019	410.4269231340549	2	8	4	Abhd8	200
7346640	707.4191036063429	421.71731910854555	2	8	4	Abhd8	200
7346641	733.1306825864754	735.8967743451645	2	8	4	Abhd8	200
7346642	690.0869884837298	552.1588537624488	2	8	4	Abhd8	200
7346643	765.8253622535983	592.1470790648998	2	8	4	Abhd8	200
7346644	572.1819855151549	558.9315876048564	2	8	4	Abhd8	200
7346645	845.046186175681	340.6886626821853	2	8	4	Abhd8	200
7346646	790.4181093159259	575.7839656521559	2	8	4	Rnf19a	200
7346647	694.5968625192257	333.70174618648844	2	8	4	Rnf19a	200
7346648	768.2432834120112	167.39084653225214	2	8	4	Rnf19a	200
7346649	721.434687781421	671.4362533379375	2	8	4	Rnf19a	200
7346650	871.9152210974239	328.8154271187954	2	8	4	Atg5	200
7346651	791.9463420872027	641.5116877804809	2	8	4	Atg5	200
7346652	696.8838956761673	348.98215607781367	2	8	4	Ptrh2	200
7346653	771.8893817999952	666.6554751194376	2	8	4	Ptrh2	200
7346654	642.01755282356	529.5356021723674	2	8	4	Ccnt2	200
7346655	608.5212473521963	510.79115743133934	2	8	4	Ccnt2	200
7346656	766.0826449919698	581.6986062197079	2	8	4	Acsl6	200
7346657	639.6705740993549	416.57799925303067	2	8	4	Aifm1	200
7346658	785.1760653044345	493.5960167494253	2	8	4	Aifm1	200
7346659	551.9632328203511	540.8544893093786	2	8	4	Aifm1	200
7346660	757.1971423267885	751.3101704764626	2	8	4	Aifm1	200
7346661	770.4132491316861	266.6301638921675	2	8	4	Aifm1	200
7346662	595.5783392959175	502.62012881695847	2	8	4	Aifm1	200
7346663	575.4506235880144	401.3733302792548	2	8	4	Aifm1	200
7346664	685.9932438486494	325.5864939570688	2	8	4	Aifm1	200
7346665	612.6937970381034	380.62388049474384	2	8	4	Aifm1	200
7346666	818.4109990829752	338.8664152147106	2	8	4	Aifm1	200
7346667	799.1661484511591	374.6124779607825	2	8	4	Aifm1	200
7346668	752.1133894851564	765.6133898646282	2	8	4	Aifm1	200
7346669	751.667549002352	290.6278800528853	2	8	4	Aifm1	200
7346670	702.0061236654593	679.1851344276275	2	8	4	Fam57b	200
7346671	678.5625142003363	599.8133177348926	2	8	4	Slc41a1	200
7346672	772.0613171562169	749.281282532912	2	8	4	Slc41a1	200
7346673	768.2973650573437	588.8068938572758	2	8	4	Slc41a1	200
7346674	673.0911570281272	511.8696989514701	2	8	4	Slc41a1	200
7346675	681.0374210505192	328.10588916780057	2	8	4	Slc41a1	200
7346676	677.7584694895637	365.4949648395502	2	8	4	Klhl26	200
7346677	713.7190791370325	550.672857558279	2	8	4	Klhl26	200
7346678	615.4776195673326	422.205677311018	2	8	4	Klhl26	200
7346679	801.9518388788852	548.4160992504081	2	8	4	Klhl26	200
7346680	622.4724596137895	375.46413153469337	2	8	4	Klhl26	200
7346681	823.5570883096324	379.57442630881775	2	8	4	Rbck1	200
7346682	672.8248647183859	340.2308146330519	2	8	4	Rbck1	200
7346683	766.3358899043926	643.7730026235199	2	8	4	Rbck1	200
7346684	789.5694288417446	461.80946141472776	2	8	4	Rbck1	200
7346685	829.2952301860028	212.60886921442878	2	8	4	Rbck1	200
7346686	744.3131663599079	216.3634823871756	2	8	4	Rbck1	200
7346687	676.8544768247376	642.5289838288916	2	8	4	Rbck1	200
7346688	784.094946341071	708.5113042926283	2	8	4	Rbck1	200
7346689	721.6925423903629	220.74873027541327	2	8	4	Galnt11	200
7346690	585.3232626131435	544.0115224614858	2	8	4	Msl2	200
7346691	538.9721276767013	460.72477900548506	2	8	4	Msl2	200
7346692	630.0675932017433	557.7564653367581	2	8	4	Msl2	200
7346693	629.5682703242015	567.0051430990161	2	8	4	Msl2	200
7346694	771.5422291335119	199.94534695673724	2	8	4	Acad8	200
7346695	822.7973552777597	416.1532066989496	2	8	4	Acad8	200
7346696	795.5363360241876	175.44811796591358	2	8	4	Acad8	200
7346697	754.8018945499492	300.67837100304257	2	8	4	Acad8	200
7346698	753.199920967212	755.6599738659631	2	8	4	Bmi1	200
7346699	696.9510079026591	656.4308255399487	2	8	4	Bmi1	200
7346700	723.5665227495975	291.7980176824994	2	8	4	Bmi1	200
7346701	577.9580828319381	505.71523796399725	2	8	4	Bmi1	200
7346702	554.4339877856409	563.8231997895452	2	8	4	Ift52	200
7346703	764.7671502482323	306.5772143434039	2	8	4	Ift52	200
7346704	766.7886383293747	678.7563314458987	2	8	4	Ift52	200
7346705	730.021093604217	261.58779810370027	2	8	4	Ift52	200
7346706	734.1143201504502	658.0584248462359	2	8	4	Dpp3	200
7346707	616.1787150543137	376.7920296303333	2	8	4	Dpp3	200
7346708	790.5639221558882	649.7440226147428	2	8	4	Dpp3	200
7346709	704.1570335596784	340.29463369217956	2	8	4	Dpp3	200
7346710	695.4068119411975	305.3028675679941	2	8	4	Dpp3	200
7346711	756.1654422768463	660.7206944149528	2	8	4	Dpp3	200
7346712	745.9568064066893	239.6858602450445	2	8	4	Fbxo22	200
7346713	625.1464624627873	647.668315941723	2	8	4	Fbxo22	200
7346714	559.8242827287852	463.9284262547766	2	8	4	Trim41	200
7346715	691.108683088336	658.0069462659028	2	8	4	Dazap1	200
7346716	856.8142284832228	365.7910010578342	2	8	4	Dazap1	200
7346717	662.8559486585389	549.7753994871049	2	8	4	Dazap1	200
7346718	617.8500644440095	353.0584806644149	2	8	4	Dazap1	200
7346719	636.8553183522606	478.7879794626372	2	8	4	Dazap1	200
7346720	749.576924889723	307.80688261752397	2	8	4	Dazap1	200
7346721	743.3563493839673	745.7401024963483	2	8	4	Dazap1	200
7346722	748.8199916765705	199.57350097306235	2	8	4	Dazap1	200
7346723	733.0853100866614	397.7941545572588	2	8	4	Dazap1	200
7346724	768.5987259752494	687.7473679936096	2	8	4	Dazap1	200
7346725	850.8086447209066	265.8067278405199	2	8	4	Dazap1	200
7346726	689.838111577628	339.0559449331404	2	8	4	Dazap1	200
7346727	712.5997282344051	571.7687771799021	2	8	4	Dazap1	200
7346728	582.8670092748634	531.0334579978962	2	8	4	Dazap1	200
7346729	822.5720785526796	405.78704563824573	2	8	4	Dazap1	200
7346730	561.8653761329742	456.29627118776347	2	8	4	Dazap1	200
7346731	791.5734374519052	353.0471909141221	2	8	4	Dazap1	200
7346732	790.3274692791413	412.2881560524691	2	8	4	Dazap1	200
7346733	822.8152015796625	300.30322087590923	2	8	4	Dazap1	200
7346734	644.8494598623367	407.2983878123188	2	8	4	Dazap1	200
7346735	772.4207634928457	231.8851625690685	2	8	4	Dazap1	200
7346736	855.8125878727411	338.0453017332291	2	8	4	Dazap1	200
7346737	758.8460385016998	623.7578066466834	2	8	4	Dazap1	200
7346738	635.891075673659	572.7983725735016	2	8	4	Dazap1	200
7346739	744.5953921376206	580.2653553440676	2	8	4	Dazap1	200
7346740	716.8307356071709	669.0423438240233	2	8	4	Dazap1	200
7346741	779.8435232143096	634.5047765365462	2	8	4	Dazap1	200
7346742	841.0641230476058	326.7980128954259	2	8	4	Dazap1	200
7346743	758.8336430790503	433.03704085150287	2	8	4	Dazap1	200
7346744	789.8478568775218	724.9902835313346	2	8	4	Dazap1	200
7346745	616.352412558463	385.8035740826283	2	8	4	Dazap1	200
7346746	797.1890439650289	311.8237953950882	2	8	4	Dazap1	200
7346747	735.762029858166	296.54550378040966	2	8	4	Dazap1	200
7346748	619.3582612984895	482.7885025149552	2	8	4	Dazap1	200
7346749	765.3507639992696	711.74388605167	2	8	4	Dazap1	200
7346750	681.8603191445599	661.756986804818	2	8	4	Dazap1	200
7346751	875.4120448548424	316.86921608645685	2	8	4	Dazap1	200
7346752	644.3956450875368	456.03671207524553	2	8	4	Rlf	200
7346753	619.6980503822915	605.4258238348143	2	8	4	Rlf	200
7346754	684.3933734729655	545.5194906592724	2	8	4	Rlf	200
7346755	624.8972906135424	422.7933134013406	2	8	4	Rlf	200
7346756	630.6523577366613	543.0226148582486	2	8	4	Rlf	200
7346757	642.6856708940367	460.77930550283895	2	8	4	Rlf	200
7346758	634.6611546367442	540.1447968759339	2	8	4	Rlf	200
7346759	719.982054295519	254.70589482751592	2	8	4	Nom1	200
7346760	602.0594996503576	609.7000938332062	2	8	4	Paqr8	200
7346761	718.0354041533953	548.7052146667241	2	8	4	Paqr8	200
7346762	777.9329115173937	652.6965445898492	2	8	4	Ctdspl	200
7346763	811.6717964057596	457.19468085646633	2	8	4	Ctdspl	200
7346764	727.1539181192999	619.9960376341272	2	8	4	Aida	200
7346765	808.34362290191	252.45667996016186	2	8	4	Aida	200
7346766	629.1416316267869	399.1834169118537	2	8	4	Aida	200
7346767	745.1239303628034	553.6425719503309	2	8	4	Aida	200
7346768	692.1224467432282	304.20130296526406	2	8	4	Aida	200
7346769	878.3314343397628	317.6882974383266	2	8	4	Aida	200
7346770	550.1618790777198	408.50026912170205	2	8	4	Aida	200
7346771	714.1266041336287	474.1620611021275	2	8	4	Aida	200
7346772	658.1488350666812	654.8745414246279	2	8	4	Aida	200
7346773	695.1570790201625	509.35493985715766	2	8	4	Aida	200
7346774	724.6306032542328	281.9140896356973	2	8	4	Flii	200
7346775	763.9048043381586	686.3408392560643	2	8	4	Flii	200
7346776	657.406325289194	464.6375524731213	2	8	4	Flii	200
7346777	846.2489078883791	300.2951975487751	2	8	4	Flii	200
7346778	652.1486109865109	352.4074082354577	2	8	4	Flii	200
7346779	550.9319892379558	558.6294003927461	2	8	4	Flii	200
7346780	698.1393817454149	336.15669068743966	2	8	4	Flii	200
7346781	585.9207344321762	491.1383930067649	2	8	4	Flii	200
7346782	832.3734057030204	431.62985330663935	2	8	4	Flii	200
7346783	757.3798840454215	346.4003785630679	2	8	4	Flii	200
7346784	817.8662888271418	306.65266864822166	2	8	4	Flii	200
7346785	749.1612712527201	736.83320549878	2	8	4	Flii	200
7346786	764.873343115664	278.66159776683673	2	8	4	Flii	200
7346787	662.6481082821387	369.65363755489	2	8	4	Flii	200
7346788	723.3791743658268	260.1679550143655	2	8	4	Flii	200
7346789	804.1149034763528	257.4122478201838	2	8	4	Flii	200
7346790	832.2412616719188	379.7184661068395	2	8	4	Top1mt	200
7346791	782.2828541316344	315.2842205097264	2	8	4	Pgm3	200
7346792	741.5631936750767	678.4794085526223	2	8	4	Pgm3	200
7346793	759.4877189231083	356.9645164930351	2	8	4	Golga5	200
7346794	895.2074108877434	275.470515686401	2	8	4	Golga5	200
7346795	603.7735978298432	467.20455196905476	2	8	4	Golga5	200
7346796	558.277515250334	400.2198783845864	2	8	4	Golga5	200
7346797	796.2440068067941	554.175872149116	2	8	4	Golga5	200
7346798	808.4746245488786	294.97265830645017	2	8	4	Golga5	200
7346799	639.0165502744954	458.9537487543835	2	8	4	Golga5	200
7346800	767.3748641287143	456.4442926956169	2	8	4	Prss23	200
7346801	615.6545904725001	587.9238583656227	2	8	4	Prss23	200
7346802	786.12396432098	577.6722548427773	2	8	4	Prss23	200
7346803	607.9028918126432	433.20167159836325	2	8	4	Prss23	200
7346804	598.9059578771539	505.43891347526557	2	8	4	Prss23	200
7346805	787.8301207375845	485.2222975627116	2	8	4	Prss23	200
7346806	766.8769397007317	556.9263700591175	2	8	4	Prss23	200
7346807	693.9456655832629	569.9640405442397	2	8	4	Prss23	200
7346808	680.8929541809957	588.9223799759643	2	8	4	Prss23	200
7346809	732.8839106387163	600.6692005176994	2	8	4	Prss23	200
7346810	614.151074995023	399.457547854959	2	8	4	Prss23	200
7346811	594.4079767184278	565.4282896739488	2	8	4	Prss23	200
7346812	673.8909770335221	427.7013076666927	2	8	4	Prss23	200
7346813	601.4057030970932	515.4371171134582	2	8	4	Prss23	200
7346814	749.9379450202813	594.2930459264957	2	8	4	Prss23	200
7346815	733.826485005483	419.07793478874254	2	8	4	Prss23	200
7346816	749.8409478611884	260.7713593641794	2	8	4	Tmem178b	200
7346817	876.7702161319814	278.57473702060196	2	8	4	Tspan9	200
7346818	631.5650428093493	434.8205689487036	2	8	4	Tspan9	200
7346819	771.7373293421597	794.8545684974742	2	8	4	Tspan9	200
7346820	730.8091095734958	544.54845821675	2	8	4	Tspan9	200
7346821	683.8204835460682	613.7922363001185	2	8	4	Tspan9	200
7346822	769.5517374251306	515.0497469986612	2	8	4	Tspan9	200
7346823	691.0487842633452	320.8320465928635	2	8	4	Tspan9	200
7346824	841.0320326140917	376.0637970903838	2	8	4	Tspan9	200
7346825	739.5717621462145	740.770807302973	2	8	4	Tspan9	200
7346826	766.7918138313305	369.8199417544265	2	8	4	Tspan9	200
7346827	573.5747615116135	459.5712798625936	2	8	4	Tspan9	200
7346828	625.0617674626978	376.5790385428295	2	8	4	Tspan9	200
7346829	724.068152042684	659.5331005696041	2	8	4	Tspan9	200
7346830	788.3041917144652	586.7885599808259	2	8	4	Tspan9	200
7346831	781.179108920249	435.0935331796222	2	8	4	Tspan9	200
7346832	552.326625458709	444.82478222024235	2	8	4	Tspan9	200
7346833	663.0585183059444	404.5724995187717	2	8	4	Tspan9	200
7346834	756.0529897268561	506.8018588902789	2	8	4	Tspan9	200
7346835	730.0526220960938	451.5612960686803	2	8	4	Tspan9	200
7346836	635.5652215898631	446.0687441417534	2	8	4	Tspan9	200
7346837	612.3983443188642	409.2377701041228	2	8	4	Tspan9	200
7346838	658.8102231764303	420.3206685137737	2	8	4	Tspan9	200
7346839	717.2615709852868	544.3960566404068	2	8	4	Tspan9	200
7346840	835.2972355304532	413.5616346313712	2	8	4	Plxnd1	200
7346841	640.7607455476154	481.81172585428976	2	8	4	Plxnd1	200
7346842	791.6453352886232	291.8259332998271	2	8	4	Mlst8	200
7346843	710.6259875280718	591.433506965438	2	8	4	Mlst8	200
7346844	785.1320799019969	462.0778052189833	2	8	4	Mlst8	200
7346845	739.3710804910734	578.9336061309798	2	8	4	Mlst8	200
7346846	746.3984215663322	405.64592040716275	2	8	4	Mlst8	200
7346847	747.0291772627381	751.4818117340686	2	8	4	Mapk6	200
7346848	737.4969191400802	207.32534422159995	2	8	4	Mapk6	200
7346849	672.780981531758	576.2663631590378	2	8	4	Mapk6	200
7346850	621.2764392004999	362.806037440054	2	8	4	Mapk6	200
7346851	648.528785144415	474.5352745279296	2	8	4	Mapk6	200
7346852	877.9778249013082	286.5530766215062	2	8	4	Mapk6	200
7346853	807.9552365272087	501.5817197342644	2	8	4	Mapk6	200
7346854	721.775693710062	625.7548471556064	2	8	4	Mapk6	200
7346855	744.0252853503168	680.7441188987754	2	8	4	Mapk6	200
7346856	699.266529296661	417.54185278460363	2	8	4	Mapk6	200
7346857	623.0285482594345	401.54932313805415	2	8	4	Mapk6	200
7346858	777.0114031933178	548.514617334931	2	8	4	Mapk6	200
7346859	732.038528749035	705.8054004216873	2	8	4	Mapk6	200
7346860	639.0356608199223	559.5213376855339	2	8	4	Mapk6	200
7346861	673.2823115266737	599.5123849991239	2	8	4	Mapk6	200
7346862	826.2365239461577	284.556631428751	2	8	4	Mapk6	200
7346863	614.0531282891051	509.52151236782976	2	8	4	Mapk6	200
7346864	680.0234430630637	475.7831236142299	2	8	4	Mapk6	200
7346865	714.5312821073117	696.4932475345149	2	8	4	Mapk6	200
7346866	862.9800132120604	280.55503620438265	2	8	4	Mapk6	200
7346867	617.035243684365	492.5341530493356	2	8	4	Mapk6	200
7346868	729.249565305487	227.57243781818224	2	8	4	Mapk6	200
7346869	794.7773377858921	422.9258506796239	2	8	4	Tmem2	200
7346870	647.8127177226993	598.1574961109318	2	8	4	Tmem2	200
7346871	762.7906886477074	545.4082735698935	2	8	4	Tmem2	200
7346872	767.3677166522147	483.705846586163	2	8	4	Tmem2	200
7346873	681.803259491115	538.6647999132344	2	8	4	Tmem2	200
7346874	639.9311618625687	503.6788806245286	2	8	4	Atg4d	200
7346875	778.90438752665	459.43031659353574	2	8	4	Atg4d	200
7346876	733.9199818976172	623.6531718939476	2	8	4	Atg4d	200
7346877	608.5973792351311	642.3177702391565	2	8	4	Atg4d	200
7346878	671.2568013215388	462.4701468285488	2	8	4	Tmem110	200
7346879	652.4272369918422	449.84581032621526	2	8	4	Tmem110	200
7346880	619.5433212720083	507.84639053241705	2	8	4	Tmem110	200
7346881	780.9311505121531	637.6459484276875	2	8	4	Tmem186	200
7346882	590.9536961842489	461.19113861676453	2	8	4	Tmem186	200
7346883	754.8618022393312	682.0253105717976	2	8	4	Tmem186	200
7346884	697.6863137970681	491.6782649226378	2	8	4	Tmem186	200
7346885	731.2459939945329	457.7098558213722	2	8	4	Helq	200
7346886	674.894650429627	439.6185766414753	2	8	4	Slc29a4	200
7346887	561.4490621580002	496.96108675785905	2	8	4	Rad54l2	200
7346888	695.9079477951086	292.2439386444929	2	8	4	Rad54l2	200
7346889	631.6802957713928	430.96987328947915	2	8	4	Rad54l2	200
7346890	708.5488934756513	660.7173896302404	2	8	4	Rad54l2	200
7346891	754.5611834296403	717.012951767551	2	8	4	Zfp113	200
7346892	606.8360001912373	529.7295931581039	2	8	4	Zfp113	200
7346893	778.0478283809146	617.0258326373375	2	8	4	Zfp113	200
7346894	728.0329711329755	387.3155958692083	2	8	4	Zfp113	200
7346895	760.9485064467157	201.4316462675539	2	8	4	Ankrd42	200
7346896	774.2163386783144	783.0711672274513	2	8	4	Ankrd42	200
7346897	772.206887300224	502.6242425039078	2	8	4	Ankrd42	200
7346898	607.0892272335054	401.78407580637736	2	8	4	Zfp36l2	200
7346899	762.3244308519143	596.7385907091696	2	8	4	Zfp36l2	200
7346900	602.5998041425826	546.5084021281205	2	8	4	Zfp36l2	200
7346901	694.2404978381305	441.6627043113834	2	8	4	Zfp36l2	200
7346902	797.5163831879172	580.7571406387588	2	8	4	Zfp36l2	200
7346903	809.8058197162356	446.2624444307339	2	8	4	Zfp36l2	200
7346904	743.8386964376748	758.9607033359839	2	8	4	Zfp36l2	200
7346905	706.8227384229384	422.77359518763944	2	8	4	Zfp36l2	200
7346906	768.3336646390292	749.7107106415299	2	8	4	Zfp36l2	200
7346907	675.839040156204	582.247018901	2	8	4	Zfp36l2	200
7346908	692.9210136990674	642.6324370020469	2	8	4	Zfp36l2	200
7346909	766.306816412529	345.2835576945215	2	8	4	Zfp36l2	200
7346910	624.0914846065513	480.76873865699076	2	8	4	Zfp36l2	200
7346911	654.8390741272211	526.758405653905	2	8	4	Zfp36l2	200
7346912	634.1012233157437	579.8183360377061	2	8	4	Zfp36l2	200
7346913	697.0915743116	676.9785559365664	2	8	4	Zfp36l2	200
7346914	740.0710460593427	486.7598610181026	2	8	4	Zfp36l2	200
7346915	716.918340292003	656.628692646251	2	8	4	Zfp36l2	200
7346916	759.2991748934958	212.80779975423775	2	8	4	Zfp36l2	200
7346917	576.9297012765988	512.6599479230998	2	8	4	Zfp36l2	200
7346918	643.3498705317584	656.7358249035561	2	8	4	Zfp36l2	200
7346919	682.0754478529191	396.7799336895369	2	8	4	Zfp36l2	200
7346920	726.8385767552123	711.7203251625132	2	8	4	Zfp36l2	200
7346921	792.0771678404203	716.7150400373561	2	8	4	Zfp36l2	200
7346922	697.2014379507177	565.4339501500644	2	8	4	Zfp36l2	200
7346923	747.5776375517875	604.2382658209708	2	8	4	Zfp36l2	200
7346924	749.8385967539477	773.4577054243844	2	8	4	Zfp36l2	200
7346925	779.8218867962654	604.9859278780017	2	8	4	Zfp36l2	200
7346926	757.7936171094965	702.06579441723	2	8	4	Zfp36l2	200
7346927	667.5825446972948	463.5189444519334	2	8	4	Zfp36l2	200
7346928	722.5243005633257	486.78072903306264	2	8	4	Zfp36l2	200
7346929	642.0889065913157	490.51579806311287	2	8	4	Zfp36l2	200
7346930	663.8401465966346	566.7506136241221	2	8	4	Zfp36l2	200
7346931	632.8430639333457	527.2598058165356	2	8	4	Zfp36l2	200
7346932	770.8350015406575	775.9558090737862	2	8	4	Zfp36l2	200
7346933	699.0733534755407	411.52615960197056	2	8	4	Zfp36l2	200
7346934	780.5772377940809	687.2211413392513	2	8	4	Zfp36l2	200
7346935	640.2095309750191	523.7793938800137	2	8	4	Zfp36l2	200
7346936	686.9161331146373	557.3123746940381	2	8	4	Zfp36l2	200
7346937	709.0883825440344	661.7305027606535	2	8	4	Zfp36l2	200
7346938	727.837724703212	701.7220546465235	2	8	4	Zfp36l2	200
7346939	773.5735752549441	613.2348868722532	2	8	4	Zfp36l2	200
7346940	764.908442612209	617.6313218676854	2	8	4	Zfp36l2	200
7346941	693.5770663643582	451.51935233083884	2	8	4	Zfp36l2	200
7346942	595.8480447799878	502.51675123926395	2	8	4	Zfp36l2	200
7346943	649.3399170851882	524.7591382059492	2	8	4	Zfp36l2	200
7346944	563.9354681662492	568.6523741470428	2	8	4	Zfp36l2	200
7346945	711.42491485754	632.8056438797556	2	8	4	Zfp36l2	200
7346946	742.8840764642532	663.6705815053949	2	8	4	Nsun5	200
7346947	731.8644460852372	241.67747909918359	2	8	4	Nsun5	200
7346948	813.1155632779453	478.12334088121696	2	8	4	Nsun5	200
7346949	601.8464683559945	391.6777009013511	2	8	4	Nsun5	200
7346950	598.5692788275019	540.7069737322107	2	8	4	Nsun5	200
7346951	842.5987306232074	332.65073425749665	2	8	4	Nsun5	200
7346952	685.8841601191831	380.6526587342316	2	8	4	Nsun5	200
7346953	718.8875944139543	516.6225572211872	2	8	4	Nsun5	200
7346954	742.3593297371093	201.43486363332187	2	8	4	Nsun5	200
7346955	738.6159749750034	280.4190787385785	2	8	4	Nsun5	200
7346956	766.8845896633686	607.1005735285111	2	8	4	Nsun5	200
7346957	773.8575155892825	263.1699664401214	2	8	4	Nsun5	200
7346958	723.2731875607096	291.3322637948733	2	8	4	Ulk4	200
7346959	834.589521789224	290.99151954391834	2	8	4	Ulk4	200
7346960	620.1479349869436	608.7387580074098	2	8	4	Isg20l2	200
7346961	759.8590303852443	197.03472067413654	2	8	4	Isg20l2	200
7346962	774.8862958772798	772.4597863030353	2	8	4	Isg20l2	200
7346963	562.8946992807887	399.7685823151372	2	8	4	Isg20l2	200
7346964	696.24640718129	378.7477417359864	2	8	4	Isg20l2	200
7346965	636.3905897176778	505.2512900432757	2	8	4	Isg20l2	200
7346966	768.8794136478475	621.7295289405138	2	8	4	Isg20l2	200
7346967	647.3917959467027	556.7440791748351	2	8	4	Isg20l2	200
7346968	774.3641117061131	333.51639603341664	2	8	4	Isg20l2	200
7346969	522.8386119642428	448.4894685563393	2	8	4	Isg20l2	200
7346970	732.8119137722779	225.17045258115888	2	8	4	Isg20l2	200
7346971	726.3788676470851	502.4970536602082	2	8	4	Isg20l2	200
7346972	673.6283519400472	358.0183334387598	2	8	4	Isg20l2	200
7346973	715.374513597026	388.76227839079604	2	8	4	Isg20l2	200
7346974	777.3879288721762	810.9547378090172	2	8	4	Isg20l2	200
7346975	754.8882163117892	759.7124567973283	2	8	4	Isg20l2	200
7346976	814.08840526472	308.28398847404367	2	8	4	Atf5	200
7346977	576.6380495776444	482.0106121752689	2	8	4	Atf5	200
7346978	787.8518298134686	551.4903315286435	2	8	4	Atf5	200
7346979	745.0987716684746	244.0481823080164	2	8	4	Atf5	200
7346980	835.5810327659564	212.30074283331686	2	8	4	Atf5	200
7346981	692.1132341981537	378.27549626658987	2	8	4	Atf5	200
7346982	783.8613504541927	799.4450901076289	2	8	4	Atf5	200
7346983	703.6081551414741	295.5402008937343	2	8	4	Atf5	200
7346984	821.8435426188945	493.7497175712467	2	8	4	Atf5	200
7346985	507.1786880877082	403.8591316592563	2	8	4	Atf5	200
7346986	636.6264563415774	464.76162043631257	2	8	4	Atf5	200
7346987	586.890124439069	592.9898646714935	2	8	4	Atf5	200
7346988	719.3587863029086	394.2715980982508	2	8	4	Atf5	200
7346989	604.1311965038091	430.0191180096868	2	8	4	Atf5	200
7346990	642.1239983914716	423.51895792784705	2	8	4	Atf5	200
7346991	883.4275180806195	309.8616422003733	2	8	4	Atf5	200
7346992	756.1151804502476	763.7026087968786	2	8	4	Atf5	200
7346993	814.8430506197668	443.7591238112513	2	8	4	Atf5	200
7346994	783.798326620274	659.1252211998236	2	8	4	Atf5	200
7346995	732.8667174926562	687.4674133097342	2	8	4	Atf5	200
7346996	810.8376112690917	269.54116580645757	2	8	4	Atf5	200
7346997	801.8498675186177	568.9866669054073	2	8	4	Atf5	200
7346998	533.8949100178137	454.51711021843	2	8	4	Atf5	200
7346999	547.5079729960852	501.5031052089009	2	8	4	Atf5	200
7347000	829.3383742601698	385.76925147416347	2	8	4	Atf5	200
7347001	747.7833416007794	172.23056164122477	2	8	4	Atf5	200
7347002	810.0905920534933	349.0266444590433	2	8	4	Atf5	200
7347003	647.1209830930627	365.7793614223151	2	8	4	Atf5	200
7347004	507.900346266247	473.51455276155536	2	8	4	Atf5	200
7347005	773.8458680943631	311.0348799001223	2	8	4	Atf5	200
7347006	684.1162684127567	422.767620147205	2	8	4	Atf5	200
7347007	727.1168373657564	660.7225029789533	2	8	4	Atf5	200
7347008	793.8459666435472	417.2647320771024	2	8	4	Atf5	200
7347009	841.0865553022657	396.01697121263237	2	8	4	Atf5	200
7347010	733.1160951312204	670.4704892073768	2	8	4	Atf5	200
7347011	736.3679235580163	739.4577352693001	2	8	4	Atf5	200
7347012	837.3383085606891	426.0115736942405	2	8	4	Atf5	200
7347013	744.8625428522605	631.9771504687174	2	8	4	Atf5	200
7347014	779.862758528113	817.9418062473059	2	8	4	Atf5	200
7347015	609.9594990181749	555.6296791294814	2	8	4	Atf5	200
7347016	754.8620331475763	668.9699719751466	2	8	4	Atf5	200
7347017	830.7785771922973	324.8456370927219	2	8	4	Atf5	200
7347018	795.5899812018159	257.044016922669	2	8	4	Atf5	200
7347019	737.3499187960305	237.2997151212162	2	8	4	Atf5	200
7347020	694.1149594326357	437.5145883270921	2	8	4	Atf5	200
7347021	808.8384014785104	281.78900818898546	2	8	4	Atf5	200
7347022	725.3576951067265	394.77128415280424	2	8	4	Atf5	200
7347023	527.6464582528679	466.5151258254438	2	8	4	Atf5	200
7347024	826.0932069693536	505.4974103383527	2	8	4	Atf5	200
7347025	791.8510598128789	550.7403420642761	2	8	4	Atf5	200
7347026	584.6408804515179	601.9882968566749	2	8	4	Atf5	200
7347027	710.1315670479129	288.51967332437266	2	8	4	Atf5	200
7347028	790.6424054457002	605.7711475451815	2	8	4	Bcl2	200
7347029	618.2391588611061	500.0979707325548	2	8	4	Bcl2	200
7347030	713.0994571490198	660.9404853347635	2	8	4	Lamc1	200
7347031	738.3324628082669	425.2359434886377	2	8	4	Lamc1	200
7347032	525.1248548986746	427.74630155991895	2	8	4	Lamc1	200
7347033	612.9524129379088	504.85619700048983	2	8	4	Lamc1	200
7347034	601.2953255215871	618.2262077277502	2	8	4	Lamc1	200
7347035	771.1020170425722	794.72108652634	2	8	4	Lamc1	200
7347036	765.5841059884374	564.2070125267809	2	8	4	Lamc1	200
7347037	773.5771299502542	457.4777997832289	2	8	4	Lamc1	200
7347038	771.8301122521298	510.46735384054614	2	8	4	Lamc1	200
7347039	706.3399894116571	448.7329420966805	2	8	4	Lamc1	200
7347040	778.3836622342965	594.9922075362624	2	8	4	Lamc1	200
7347041	547.3729766489053	477.235347149895	2	8	4	Lamc1	200
7347042	669.3491430101656	484.4777347548264	2	8	4	Lamc1	200
7347043	593.8623528391557	449.48851300259724	2	8	4	Lamc1	200
7347044	694.350861699863	615.7004415288019	2	8	4	Lamc1	200
7347045	782.8262155350454	475.72369747889127	2	8	4	Lamc1	200
7347046	752.3380398502118	589.7026468236804	2	8	4	Lamc1	200
7347047	730.5882105920076	508.46984692063177	2	8	4	Lamc1	200
7347048	711.351749917259	699.4329710357624	2	8	4	Lamc1	200
7347049	759.5824616762861	508.21839207713333	2	8	4	Lamc1	200
7347050	783.5766606590394	486.9714117889397	2	8	4	Lamc1	200
7347051	731.3359586649559	467.2280108028867	2	8	4	Lamc1	200
7347052	657.6011462357907	477.47973378710833	2	8	4	Lamc1	200
7347053	593.6204985204307	608.2070354346679	2	8	4	Lamc1	200
7347054	744.0862040670785	521.2166177460177	2	8	4	Lamc1	200
7347055	715.3390677989848	465.72909140736795	2	8	4	Lamc1	200
7347056	563.6183980431238	449.98993619497435	2	8	4	Lamc1	200
7347057	708.5988156117519	630.4468050080934	2	8	4	Lamc1	200
7347058	554.8719670098175	486.48316047673245	2	8	4	Lamc1	200
7347059	689.3529710025691	637.4463314904833	2	8	4	Lamc1	200
7347060	765.8306915832743	498.47003820324096	2	8	4	Lamc1	200
7347061	765.8108121635128	410.70739125168336	2	8	4	Elovl1	200
7347062	597.8571250309989	570.1862526299494	2	8	4	Elovl1	200
7347063	589.3494551281301	438.7142107946257	2	8	4	Elovl1	200
7347064	680.8471427354981	671.6592464214051	2	8	4	Elovl1	200
7347065	769.8310580318006	704.6460320997484	2	8	4	Elovl1	200
7347066	723.0749192748692	483.6952825456433	2	8	4	Elovl1	200
7347067	860.7889354561178	381.4566575679474	2	8	4	Elovl1	200
7347068	632.0951973045954	502.94780531039913	2	8	4	Elovl1	200
7347069	729.0832016344033	616.4172455807781	2	8	4	Elovl1	200
7347070	726.5796777747676	560.4290403631198	2	8	4	Elovl1	200
7347071	554.114828727309	550.6934802543874	2	8	4	Elovl1	200
7347072	684.0897595508347	577.678551898314	2	8	4	Elovl1	200
7347073	662.835767890118	460.9543135571119	2	8	4	Elovl1	200
7347074	771.0633119726268	460.946565063329	2	8	4	Elovl1	200
7347075	736.3168399290322	409.7096965496305	2	8	4	Elovl1	200
7347076	600.0957700374468	418.96752864647533	2	8	4	Elovl1	200
7347077	853.0993462895543	386.6148990314084	2	8	4	Mlh1	200
7347078	757.1187609803405	464.85630743851226	2	8	4	Mlh1	200
7347079	825.6010667333352	323.1266526629653	2	8	4	Mlh1	200
7347080	778.9933266813241	558.526010090406	2	8	4	Mlh1	200
7347081	823.8543830030055	390.6155527509048	2	8	4	Mlh1	200
7347082	788.8622401661461	436.10960349675355	2	8	4	Mlh1	200
7347083	773.115913199783	821.4046616577816	2	8	4	Pold2	200
7347084	847.5892458995937	396.95279318005936	2	8	4	Pold2	200
7347085	793.853961577235	594.9311020307625	2	8	4	Pold2	200
7347086	800.0931033642133	353.2100650174952	2	8	4	Pold2	200
7347087	798.0862332223811	181.4808399931476	2	8	4	Pold2	200
7347088	778.1117940038046	737.6645624705702	2	8	4	Pold2	200
7347089	706.1180955865086	680.4244681002272	2	8	4	Pold2	200
7347090	707.354854890905	365.71238459453974	2	8	4	Pold2	200
7347091	816.0856246405597	219.22551263968003	2	8	4	Pold2	200
7347092	739.5954522588046	233.47697687223757	2	8	4	Pold2	200
7347093	729.3480295034528	265.4735686212694	2	8	4	Pold2	200
7347094	594.4263577819339	513.0808116131565	2	8	4	Kcnk3	200
7347095	838.2746620746161	385.863639359341	2	8	4	Gpr161	200
7347096	789.7958943416568	626.3265267477426	2	8	4	Gpr161	200
7347097	688.0478858836509	329.975289169465	2	8	4	Gpr161	200
7347098	599.8169945532404	438.6180341475987	2	8	4	Gpr161	200
7347099	662.9151407411803	438.9256627779595	2	8	4	Sympk	200
7347100	854.3774281067612	345.9284506650959	2	8	4	Sympk	200
7347101	629.4336446217537	636.14530210724	2	8	4	Sympk	200
7347102	777.9126696100554	690.3765762436218	2	8	4	Sympk	200
7347103	755.3911485494855	305.9415747499399	2	8	4	Sympk	200
7347104	792.1431848916637	429.6687188658461	2	8	4	Sympk	200
7347105	632.6664151149461	382.1870158711382	2	8	4	Sympk	200
7347106	763.8808970905168	171.2132227259869	2	8	4	Sympk	200
7347107	887.8687998048549	298.9340064528559	2	8	4	Sympk	200
7347108	781.1556675877796	591.8926571626699	2	8	4	Sympk	200
7347109	568.9344303376788	496.17236420906306	2	8	4	Sympk	200
7347110	514.6891149964155	431.18667242175155	2	8	4	Sympk	200
7347111	825.9005187642124	237.96920541004576	2	8	4	Sympk	200
7347112	734.8675966907203	650.0085507516156	2	8	4	Sympk	200
7347113	653.6620927769213	368.68787340642075	2	8	4	Sympk	200
7347114	848.8811168684383	388.67174311896116	2	8	4	Sympk	200
7347115	761.8419535258236	737.0701657466349	2	8	4	Sympk	200
7347116	815.8852176803061	367.92734082336335	2	8	4	Sympk	200
7347117	681.9096673211366	403.1803007425103	2	8	4	Sympk	200
7347118	822.1317244274674	330.18316556641935	2	8	4	Sympk	200
7347119	734.6705901738699	702.6274138879883	2	8	4	Sympk	200
7347120	787.383632876306	271.945087617436	2	8	4	Sympk	200
7347121	696.1643184527323	509.91177656491834	2	8	4	Sympk	200
7347122	613.9360988851835	634.8965182293849	2	8	4	Sympk	200
7347123	643.1813028823588	635.144558812193	2	8	4	Sympk	200
7347124	771.9055472317411	566.8973726863709	2	8	4	Sympk	200
7347125	603.1752749732892	442.92894453756884	2	8	4	Sympk	200
7347126	846.6251298136864	291.18798759230805	2	8	4	Sympk	200
7347127	717.3971601086041	301.94472996049916	2	8	4	Sympk	200
7347128	744.9699932267046	211.95316555632655	2	8	4	Sympk	200
7347129	765.8823471095736	198.7085630596029	2	8	4	Sympk	200
7347130	894.8657092491982	269.68837118018047	2	8	4	Sympk	200
7347131	773.278009109563	716.5569952311363	2	8	4	Sympk	200
7347132	597.429118866914	486.9220629025241	2	8	4	Sympk	200
7347133	798.1529920275201	593.8912108611777	2	8	4	Sympk	200
7347134	754.3266606120798	654.5016880516332	2	8	4	Pus7l	200
7347135	707.8766903854531	431.75117485907913	2	8	4	Pus7l	200
7347136	614.0900926976769	535.781749914825	2	8	4	Pus7l	200
7347137	840.1997739449496	422.84072842705814	2	8	4	Ezh2	200
7347138	785.9655099781371	568.0660149372675	2	8	4	Ezh2	200
7347139	547.5030982355312	401.3562613898913	2	8	4	Ezh2	200
7347140	696.9718328398719	309.3673718984612	2	8	4	Ezh2	200
7347141	706.9824430006026	626.808242565794	2	8	4	Ezh2	200
7347142	883.6860618827873	278.86563422758013	2	8	4	Ezh2	200
7347143	556.7531220240824	446.0976159447769	2	8	4	Ezh2	200
7347144	660.9049763707872	526.735294975152	2	8	4	Tpbg	200
7347145	810.1425404530664	349.15594383743695	2	8	4	Tpbg	200
7347146	812.6189745688488	471.736102283336	2	8	4	Tpbg	200
7347147	704.1553430359832	659.7040939546928	2	8	4	Tpbg	200
7347148	673.1456571030493	432.7542856950912	2	8	4	Tpbg	200
7347149	640.4065400305612	487.74499784172866	2	8	4	Tpbg	200
7347150	558.4239322864618	488.7506396173271	2	8	4	Tpbg	200
7347151	714.888921081338	461.7451832287352	2	8	4	Tpbg	200
7347152	618.9140257099359	528.9878109388331	2	8	4	Tpbg	200
7347153	776.8802380078845	523.7276507102504	2	8	4	Tpbg	200
7347154	711.8954787483816	544.7278497948981	2	8	4	Tpbg	200
7347155	671.905532585246	566.9759947043144	2	8	4	Tpbg	200
7347156	716.8907245352484	492.98845241025396	2	8	4	Tpbg	200
7347157	760.9120378502103	584.0148666809887	2	8	4	Tpbg	200
7347158	748.6448118180442	644.454145771053	2	8	4	Tpbg	200
7347159	779.863309497205	622.3355513571879	2	8	4	Tpbg	200
7347160	682.6508076951309	532.4825283544001	2	8	4	Tpbg	200
7347161	557.9250134373963	502.4977935340879	2	8	4	Tpbg	200
7347162	722.8865874543962	452.74651504137387	2	8	4	Tpbg	200
7347163	681.9220176986082	509.6999665860094	2	8	4	Tpbg	200
7347164	708.6409751811044	471.993442988249	2	8	4	Tpbg	200
7347165	574.057933050098	418.49721171981327	2	8	4	Pgm1	200
7347166	700.0283083992638	294.7617795213304	2	8	4	Pgm1	200
7347167	821.7674354957599	476.47237204814303	2	8	4	Pgm1	200
7347168	611.0640540251703	633.7068413805379	2	8	4	Pgm1	200
7347169	795.7629858235836	322.7512011193794	2	8	4	Pgm1	200
7347170	731.6866234684794	269.8163866685092	2	8	4	Pgm1	200
7347171	854.7495355818376	272.0067276901703	2	8	4	Pgm1	200
7347172	811.0051393783078	536.6160433793295	2	8	4	Abcb4	200
7347173	792.3266962413542	659.2359019936252	2	8	4	Mcm7	200
7347174	820.4027350411831	344.18621970284426	2	8	4	Mcm7	200
7347175	695.8345251482062	517.7638028573712	2	8	4	Mcm7	200
7347176	775.5823454781367	714.477941693706	2	8	4	Mcm7	200
7347177	775.5667830406666	425.7742678361412	2	8	4	Mcm7	200
7347178	794.3068388122365	297.54383393343426	2	8	4	Mcm7	200
7347179	763.8266143108682	573.0012497822966	2	8	4	Mcm7	200
7347180	765.5861395449581	754.4720814722557	2	8	4	Mcm7	200
7347181	771.3092322791674	273.5489257506283	2	8	4	Mcm7	200
7347182	831.5519762487922	318.28846483634817	2	8	4	Mcm7	200
7347183	764.0787283906296	613.2447955901031	2	8	4	Mcm7	200
7347184	810.0532272133421	277.04624452229217	2	8	4	Mcm7	200
7347185	765.5846946337722	728.2262645188135	2	8	4	Mcm7	200
7347186	723.3134352336527	208.8118957282902	2	8	4	Mcm7	200
7347187	821.3036307788196	318.2890359338703	2	8	4	Mcm7	200
7347188	732.9196018162319	725.3415030723869	2	8	4	Krt9	200
7347189	628.5870556402025	461.38293102756097	2	8	4	Krt9	200
7347190	693.3865131486191	301.55059318090167	2	8	4	Krt9	200
7347191	722.4534175309215	675.5774507280803	2	8	4	Krt9	200
7347192	747.2269327592952	270.8043058100719	2	8	4	Boc	200
7347193	567.4526619518044	587.3712964890315	2	8	4	Hinfp	200
7347194	862.3897105468484	318.6482960714194	2	8	4	Hinfp	200
7347195	609.1354565974787	576.4211199105362	2	8	4	Efna1	200
7347196	652.627676993059	568.6705882737652	2	8	4	Efna1	200
7347197	709.7006460512428	449.0726424243893	2	8	4	Mob3c	200
7347198	550.9885551642759	477.728735786586	2	8	4	Creb3l2	200
7347199	771.5914005963056	507.7176309139161	2	8	4	Creb3l2	200
7347200	566.1544541047765	578.7091203015503	2	8	4	Creb3l2	200
7347201	806.099456049686	264.0700921288615	2	8	4	Creb3l2	200
7347202	650.9867598596767	652.949813699392	2	8	4	Creb3l2	200
7347203	658.2200036128588	402.73163428916735	2	8	4	Creb3l2	200
7347204	698.9730946791819	534.7120508671377	2	8	4	Creb3l2	200
7347205	599.1411856391877	451.72463875639386	2	8	4	Creb3l2	200
7347206	603.2337861814393	508.72144446620644	2	8	4	Creb3l2	200
7347207	668.2200211337624	423.4783366411763	2	8	4	Creb3l2	200
7347208	552.7399165870263	502.7254067195372	2	8	4	Creb3l2	200
7347209	603.0276420168622	508.85661957397343	2	8	4	Wnt3	200
7347210	628.9060107970535	410.3470102410631	2	8	4	Shmt1	200
7347211	846.8667598403412	248.3577810061654	2	8	4	Shmt1	200
7347212	812.6333491762922	464.829410060503	2	8	4	Shmt1	200
7347213	734.8842338807918	282.3591568193698	2	8	4	Shmt1	200
7347214	787.1298338602307	335.0989102265251	2	8	4	Shmt1	200
7347215	575.1711514184112	550.5803593398975	2	8	4	Shmt1	200
7347216	543.6712923554173	472.59296029597124	2	8	4	Shmt1	200
7347217	665.9027086354436	444.8401981098865	2	8	4	Shmt1	200
7347218	861.3016348049548	314.4764072775471	2	8	4	Cd14	200
7347219	556.865332667245	556.449366710671	2	8	4	Cd14	200
7347220	628.0983141085134	455.2133691534772	2	8	4	Cd14	200
7347221	784.5639766801731	297.73290186961844	2	8	4	Cd14	200
7347222	605.2686031871427	618.9432622979483	2	8	4	Mmp14	200
7347223	657.2029041042783	430.62907375311283	2	8	4	Mmp14	200
7347224	737.9494207774976	666.0748995960424	2	8	4	Mmp14	200
7347225	736.6515150121257	734.4818684619519	2	8	4	Mmp14	200
7347226	625.9586911355055	417.38360871509747	2	8	4	Mmp14	200
7347227	661.9651383905639	661.5802247971149	2	8	4	Mmp14	200
7347228	581.254177846978	585.7351598499057	2	8	4	Mmp14	200
7347229	768.2148445374266	309.1893290685293	2	8	4	Foxc1	200
7347230	696.4976261295694	661.6294794512407	2	8	4	Foxc1	200
7347231	679.7880713413192	487.0486367143284	2	8	4	Plag1	200
7347232	743.2768237723875	469.54958785953124	2	8	4	Plag1	200
7347233	657.4519539740027	370.70565388118746	2	8	4	Wdr27	200
7347234	539.9149281013587	452.43449216081734	2	8	4	Adra1a	200
7347235	723.7118747834971	711.7109019633198	2	8	4	Ticam1	200
7347236	704.9536671336595	545.4905949671655	2	8	4	Ticam1	200
7347237	829.791362474631	415.55785954339535	2	8	4	Fgf16	200
7347238	624.4707266378563	641.7926548091878	2	8	4	Apln	200
7347239	765.689084577173	444.31015293899327	2	8	4	Apln	200
7347240	539.2194092537476	440.82514873626496	2	8	4	Apln	200
7347241	618.8238333375919	523.7673959122357	2	8	4	Apln	200
7347242	683.4643916756113	666.7855056939835	2	8	4	Apln	200
7347243	630.4592588429653	474.81475325400163	2	8	4	Apln	200
7347244	772.9365264491344	419.0631200258962	2	8	4	Apln	200
7347245	603.9064875533312	495.62885697899424	2	8	4	Gm7444	200
7347246	749.5021586441784	740.2659659457154	2	8	4	Gm7444	200
7347247	670.1348500373707	352.0713084723566	2	8	4	Rlbp1	200
7347248	589.3468042136687	386.5020219169893	2	8	4	Bcar3	200
7347249	679.0939706099383	578.7141046226368	2	8	4	Bcar3	200
7347250	674.1067614609282	670.0919646087126	2	8	4	Bcar3	200
7347251	868.1355372816432	316.5255063005913	2	8	4	Foxf2	200
7347252	701.1593162767855	263.29547291971573	2	8	4	Foxf2	200
7347253	703.9309276399117	591.2415486850389	2	8	4	Foxf2	200
7347254	721.1828147583276	660.728968867699	2	8	4	Foxf2	200
7347255	724.9173290546751	440.0149036383358	2	8	4	Foxf2	200
7347256	789.9246564387547	707.4667009326511	2	8	4	Foxf2	200
7347257	765.9325543456284	766.4586448967202	2	8	4	Foxf2	200
7347258	736.8720634588855	421.8321067929948	2	8	4	Foxf2	200
7347259	697.4387401781449	691.475533154314	2	8	4	Foxf2	200
7347260	741.6200447885299	672.0615271544997	2	8	4	Gpr165	200
7347261	778.9572044967426	667.913369438248	2	8	4	Itga2b	200
7347262	616.1068085166227	646.0627494130672	2	8	4	Sspo	200
7347263	581.1127273623579	448.7087661195076	2	8	4	Kcnd1	200
7347264	834.8166196717698	363.20669701474924	2	8	4	Kcnd1	200
7347265	789.3889558213349	481.0845376556615	2	8	4	Kcnd1	200
7347266	748.3791363634599	244.1275071747606	2	8	4	Kcnd1	200
7347267	643.3737865500461	618.9780715217879	2	8	4	Sele	200
7347268	801.8280401608916	405.9608899541479	2	8	4	Cdhr3	200
7347269	714.8927973791222	260.61258677919534	2	8	4	Fes	200
7347270	765.8925930423284	400.5838786901191	2	8	4	Fes	200
7347271	678.7673159875129	455.7169311871866	2	8	4	Prrt4	200
7347272	706.2688094975383	607.3349272920848	2	8	4	Lpar2	200
7347273	742.0331295312694	221.76228947220613	2	8	4	Smtnl2	200
7347274	656.8402461271644	587.2865841144182	2	8	4	Col4a6	200
7347275	751.7343859184471	407.8936949265978	2	8	4	Col4a6	200
7347276	632.0854622539387	453.81349939043076	2	8	4	Col4a6	200
7347277	551.101759190459	468.5664304637599	2	8	4	Col4a6	200
7347278	626.8396928539778	499.8051834780706	2	8	4	Col4a6	200
7347279	775.8161547889317	748.7938368831987	2	8	4	Col4a6	200
7347280	608.5916573278982	478.810440209947	2	8	4	Col4a6	200
7347281	771.0474186856474	286.0852606594038	2	8	4	Col4a6	200
7347282	626.095597635465	581.0399297668922	2	8	4	Col4a6	200
7347283	815.0114039697137	436.29976608340723	2	8	4	Ush1g	200
7347284	686.1451273740673	561.430551810996	2	8	4	Mmp8	200
7347285	723.8756156028168	711.1628676406086	2	8	4	Gabra6	200
7347286	741.5731002113818	207.2137758359011	2	8	4	Pou4f2	200
7347287	620.4990977052572	469.8286720706546	2	8	4	Ankrd36	200
7347288	776.1782301754466	747.9258747343861	2	8	4	Fut4-ps1	200
7347289	808.622621124802	302.88118832788587	2	8	4	Fut4-ps1	200
7347290	766.1511917273479	735.5695450502791	2	8	4	Fut4-ps1	200
7347291	739.4012554108363	699.0947415420213	2	8	4	D830046c22rik	200
7347292	581.174037818854	547.6320151496701	2	8	4	D830046c22rik	200
7347293	593.7824390719768	510.85639662853896	2	8	4	Esrp2	200
7347294	786.4618282431817	682.6026577966956	2	8	4	Esrp2	200
7347295	565.1651163856006	535.5562312162873	2	8	4	Hlx	200
7347296	767.1614172313883	491.5465628104982	2	8	4	Hlx	200
7347297	722.9031337393337	697.020177648512	2	8	4	Hlx	200
7347298	827.615630747146	402.8069980073776	2	8	4	Hlx	200
7347299	706.6199153472743	675.6965965258165	2	8	4	Hlx	200
7347300	589.6584506370366	495.56046588080306	2	8	4	Hlx	200
7347301	654.1485023333689	492.80615547899015	2	8	4	Hlx	200
7347302	749.2751690356306	421.05747427956965	2	8	4	Rorc	200
7347303	548.2404053974141	401.6104787528614	2	8	4	Sox14	200
7347304	675.2021634991286	670.306179104	2	8	4	Sox14	200
7347305	751.1702892396195	407.84057299257006	2	8	4	Sox14	200
7347306	822.5343143588084	329.6013252309344	2	8	4	Sox14	200
7347307	727.4776153495841	340.52955244860533	2	8	4	Emilin3	200
7347308	675.2424874420735	387.52289884986266	2	8	4	Emilin3	200
7347309	772.4126188393348	672.046245514707	2	8	4	Emilin3	200
7347310	559.8286521692053	482.518576058616	2	8	4	Bnip3l	200
7347311	579.7404779883054	434.7611632738391	2	8	4	Tm9sf3	200
7347312	742.958026770909	426.7540912348897	2	8	4	Tm9sf3	200
7347313	740.3426056347066	215.4519706244951	2	8	4	Tm9sf3	200
7347314	770.7095237013295	557.2270054200146	2	8	4	Tm9sf3	200
7347315	713.9660470017193	470.9969791692632	2	8	4	Tm9sf3	200
7347316	677.7287793768705	576.7281248262965	2	8	4	Tm9sf3	200
7347317	732.0227627699483	661.4454573934321	2	8	4	Tm9sf3	200
7347318	768.2272709502602	550.5274798296232	2	8	4	Cdh2	200
7347319	814.4613488130271	348.308374342165	2	8	4	Cdh2	200
7347320	761.234939872206	707.5023016364032	2	8	4	Cdh2	200
7347321	666.9970555542518	631.2686110228652	2	8	4	Cdh2	200
7347322	607.0032641247369	546.7848176843123	2	8	4	Cdh2	200
7347323	770.4731596516225	460.7919566552538	2	8	4	Cdh2	200
7347324	723.9893052549606	667.0104331127187	2	8	4	Cdh2	200
7347325	665.9953020478811	585.0261492386197	2	8	4	Cdh2	200
7347326	742.975779444953	416.3003269861741	2	8	4	Cdh2	200
7347327	605.4989145496235	436.05282990296723	2	8	4	Cdh2	200
7347328	537.0103141617874	443.55448050507806	2	8	4	Cdh2	200
7347329	863.2038622437974	358.8046351496261	2	8	4	Cdh2	200
7347330	552.6729671477922	556.6906168791623	2	8	4	Cdh2	200
7347331	581.2579751029402	559.0339027686166	2	8	4	Cdh2	200
7347332	598.6644547957526	542.3566347445831	2	8	4	Cdh2	200
7347333	767.2341270601605	712.0013300608798	2	8	4	Cdh2	200
7347334	762.7358698381729	735.4977236039007	2	8	4	Cdh2	200
7347335	580.9149053740247	499.09397332710796	2	8	4	Cdh2	200
7347336	782.0326845340054	513.2034708799455	2	8	4	Cdh2	200
7347337	778.8144661241907	694.966701133968	2	8	4	Immt	200
7347338	757.1134183475008	210.36310230889086	2	8	4	Immt	200
7347339	576.1615650905017	438.82857782294514	2	8	4	Immt	200
7347340	821.612295183887	415.8193083461355	2	8	4	Immt	200
7347341	752.8754950132586	411.5740176713784	2	8	4	Immt	200
7347342	758.1446894150729	771.5033597445675	2	8	4	Immt	200
7347343	629.2671659497677	562.225682901411	2	8	4	Immt	200
7347344	838.8562128662703	367.3278146342474	2	8	4	Immt	200
7347345	808.6202707507416	512.3011551878053	2	8	4	Immt	200
7347346	768.8945523740031	806.9957938380169	2	8	4	Immt	200
7347347	662.1485907980398	506.3105666273084	2	8	4	Immt	200
7347348	780.6392109046144	752.7557291309656	2	8	4	Immt	200
7347349	609.5696618627068	644.6528173585291	2	8	4	Dhx36	200
7347350	703.4978570948635	443.7538974284071	2	8	4	Dhx36	200
7347351	807.1143549593507	417.86654431898415	2	8	4	Safb	200
7347352	844.417627101557	258.65573256280965	2	8	4	Safb	200
7347353	580.4726544006085	484.63291481021827	2	8	4	Safb	200
7347354	759.4596335764604	789.8236462537766	2	8	4	Safb	200
7347355	687.6962966428341	317.4044642663333	2	8	4	Safb	200
7347356	751.7064267423245	705.8377612753784	2	8	4	Safb	200
7347357	519.4794154829485	424.3959236846893	2	8	4	Safb	200
7347358	645.7200525651014	636.8546261218098	2	8	4	Safb	200
7347359	610.461512036499	366.65056315756044	2	8	4	Safb	200
7347360	689.2139423647542	654.8493918929084	2	8	4	Safb	200
7347361	824.9188636543354	221.16291025822414	2	8	4	Safb	200
7347362	785.9446766426936	589.6049160967167	2	8	4	Safb	200
7347363	737.1824105796014	207.1698383081718	2	8	4	Safb	200
7347364	715.6579256954443	254.357922469023	2	8	4	Safb	200
7347365	723.4399637875836	307.65419546956286	2	8	4	Safb	200
7347366	598.9715126926602	519.3762418670836	2	8	4	Safb	200
7347367	774.949340636811	642.5968695303256	2	8	4	Safb	200
7347368	736.9368823707324	290.40626504464365	2	8	4	Safb	200
7347369	871.664612151262	285.899877037433	2	8	4	Safb	200
7347370	704.1958318220113	359.1467963492499	2	8	4	Safb	200
7347371	833.9247768077865	360.3897139705404	2	8	4	Safb	200
7347372	533.7282906256248	447.39142883781346	2	8	4	Safb	200
7347373	818.923836809472	296.65094731828947	2	8	4	Safb	200
7347374	777.4378865438215	719.5260650678741	2	8	4	Safb	200
7347375	747.4561776092195	687.3409674291295	2	8	4	Safb	200
7347376	700.4427017861244	288.40850689010836	2	8	4	Safb	200
7347377	837.9225306448643	331.6442233053222	2	8	4	Safb	200
7347378	751.7019731426017	621.6015168214637	2	8	4	Safb	200
7347379	724.1887682408533	287.1574845209557	2	8	4	Safb	200
7347380	859.4309611613708	339.2141068700317	2	8	4	Safb	200
7347381	614.9328316200891	374.7537994687659	2	8	4	Cacna2d3	200
7347382	783.6681897979274	444.1403981471523	2	8	4	Pin1	200
7347383	697.1934699830763	330.20545301714714	2	8	4	Zfp91	200
7347384	750.1454218849743	610.3968459053734	2	8	4	Zfp91	200
7347385	767.40150847577	757.1271383825703	2	8	4	Zfp91	200
7347386	760.1207573311272	197.69899145399552	2	8	4	Zfp91	200
7347387	656.4019864589613	515.664275154633	2	8	4	Zfp91	200
7347388	863.8978588917416	270.0585570201534	2	8	4	Zfp91	200
7347389	763.2582886320442	699.6838081373986	2	8	4	Zfp91	200
7347390	557.6646252188345	516.669742568843	2	8	4	Zfp91	200
7347391	759.63234854393	401.9229278303639	2	8	4	Zfp91	200
7347392	699.8984014040584	550.9072931012415	2	8	4	Zfp91	200
7347393	877.1119503579051	306.9283772387725	2	8	4	Zfp91	200
7347394	580.9168964455471	609.4065941651248	2	8	4	Zfp91	200
7347395	755.3923939628091	569.1518071056412	2	8	4	Zfp91	200
7347396	731.2601509309703	660.355871392861	2	8	4	Zfp91	200
7347397	831.0888895716383	420.26010094276654	2	8	4	Zfp91	200
7347398	703.6316232137058	262.94383560307654	2	8	4	Zfp91	200
7347399	714.387848889005	396.42616337360005	2	8	4	Zfp91	200
7347400	816.3627720719704	183.4475667559813	2	8	4	Zfp91	200
7347401	818.630142885441	495.9075922764531	2	8	4	Zfp91	200
7347402	758.1362231611954	467.1646507659535	2	8	4	Zfp91	200
7347403	628.6462866087941	351.4367772126775	2	8	4	Zfp91	200
7347404	786.4003018707676	778.8733038877117	2	8	4	Zfp91	200
7347405	775.3340157861968	518.1600580901933	2	8	4	Zfp91	200
7347406	814.3730007732484	359.925200618308	2	8	4	Zfp91	200
7347407	657.8931734645818	363.6835208948396	2	8	4	Zfp91	200
7347408	832.8652937103849	265.686116309959	2	8	4	Zfp91	200
7347409	732.9843271069993	207.55455146754923	2	8	4	Zfp91	200
7347410	752.404724912547	780.1250529267463	2	8	4	Zfp91	200
7347411	685.0179839414797	524.1659760041393	2	8	4	Zfp91	200
7347412	639.4011916005556	463.17191854032444	2	8	4	Zfp91	200
7347413	755.2409996426223	226.0673600883647	2	8	4	Zfp91	200
7347414	750.3844534649452	417.92140681656986	2	8	4	Zfp91	200
7347415	715.6315076444558	287.9399660335909	2	8	4	Zfp91	200
7347416	719.1133115602362	653.2385595870472	2	8	4	Zfp91	200
7347417	774.1286929193652	369.1762795820888	2	8	4	Zfp91	200
7347418	757.3706774016734	190.2000550752387	2	8	4	Zfp91	200
7347419	734.3749415111873	213.9483606367149	2	8	4	Zfp91	200
7347420	757.8999187445804	708.133926584922	2	8	4	Zfp91	200
7347421	769.2586871639387	727.0140859430736	2	8	4	Zfp91	200
7347422	738.3144557725736	709.5128294826022	2	8	4	Nipbl	200
7347423	709.8579923102636	514.4053138055145	2	8	4	Nipbl	200
7347424	614.1136902496411	371.43275518390516	2	8	4	Nipbl	200
7347425	624.2855698123104	638.4942083194287	2	8	4	Nipbl	200
7347426	563.628225488521	484.668753278742	2	8	4	Nipbl	200
7347427	749.6167187904236	755.3664754389008	2	8	4	Nipbl	200
7347428	594.7554033398352	500.8732648714202	2	8	4	Slc3a2	200
7347429	761.9795512288123	607.8379318951961	2	8	4	Slc3a2	200
7347430	626.7524744238486	546.6113262640499	2	8	4	Slc3a2	200
7347431	702.7301125349952	462.12263504817804	2	8	4	Slc3a2	200
7347432	631.7425251688603	434.6339630494005	2	8	4	Slc3a2	200
7347433	679.4926126676378	559.3544835052769	2	8	4	Slc3a2	200
7347434	643.7461220191926	510.86730527548514	2	8	4	Slc3a2	200
7347435	703.740642178589	634.4450009974993	2	8	4	Slc3a2	200
7347436	676.7452176594524	584.5995282571682	2	8	4	Slc3a2	200
7347437	569.5173432907877	585.857798774472	2	8	4	Slc3a2	200
7347438	683.7320289915672	437.1292901659966	2	8	4	Slc3a2	200
7347439	667.9918317549798	519.8635312038896	2	8	4	Slc3a2	200
7347440	635.744756354017	473.1256998389227	2	8	4	Slc3a2	200
7347441	692.3816552467529	575.9602855738176	2	8	4	Slc3a2	200
7347442	573.76131542859	520.8708241410985	2	8	4	Slc3a2	200
7347443	635.7487914222859	523.6153398156212	2	8	4	Slc3a2	200
7347444	615.755931557913	561.6091173743561	2	8	4	Slc3a2	200
7347445	688.7369351010195	511.61358635594405	2	8	4	Slc3a2	200
7347446	627.755773395093	590.6021971330978	2	8	4	Slc3a2	200
7347447	666.7430528597745	531.6112252765597	2	8	4	Slc3a2	200
7347448	623.5052660815313	573.3560679398738	2	8	4	Slc3a2	200
7347449	600.7569211039004	535.3656874296922	2	8	4	Slc3a2	200
7347450	696.9876992965297	542.8564909166978	2	8	4	Slc3a2	200
7347451	679.7393350938705	539.1360285905229	2	8	4	Slc3a2	200
7347452	684.7450174354179	602.8451179470218	2	8	4	Slc3a2	200
7347453	643.7458313571972	507.11807930346845	2	8	4	Slc3a2	200
7347454	629.7502643951	526.6152007112445	2	8	4	Slc3a2	200
7347455	590.5060585904873	498.3741183087242	2	8	4	Slc3a2	200
7347456	670.7421898896853	531.1109926481511	2	8	4	Slc3a2	200
7347457	692.4909307676232	571.8508810891789	2	8	4	Slc3a2	200
7347458	738.9680972504245	722.7352979356909	2	8	4	Supt16	200
7347459	542.9943103319915	495.7922207783463	2	8	4	Supt16	200
7347460	740.1894478231109	232.5836474366592	2	8	4	Supt16	200
7347461	731.9535495982173	447.540943357781	2	8	4	Supt16	200
7347462	534.2407367981527	404.3111053340695	2	8	4	Supt16	200
7347463	752.9606586731295	642.7505015842883	2	8	4	Supt16	200
7347464	795.6989334795563	588.2589919517744	2	8	4	Supt16	200
7347465	623.971273426263	379.0609433418085	2	8	4	Supt16	200
7347466	661.4677565799946	448.5448175774322	2	8	4	Supt16	200
7347467	784.4552419785701	658.4955176085416	2	8	4	Supt16	200
7347468	729.3370786749564	394.218908020408	2	8	4	Supt16	200
7347469	625.2707444631874	560.7094821182568	2	8	4	Chpf	200
7347470	606.0183481531424	455.97273193537467	2	8	4	Chpf	200
7347471	709.9971164584474	254.991792900289	2	8	4	Chpf	200
7347472	712.2641188456901	641.9459837982315	2	8	4	Chpf	200
7347473	769.9993872382202	464.964343504596	2	8	4	Chpf	200
7347474	610.0173340511769	443.47401089023526	2	8	4	Chpf	200
7347475	762.0144453077892	780.6774156329815	2	8	4	Chpf	200
7347476	643.0192449099915	573.4571881165467	2	8	4	Chpf	200
7347477	673.7073614016521	516.650605409466	2	8	4	Chpf	200
7347478	564.0243732294174	479.47181529434783	2	8	4	Chpf	200
7347479	681.07888057437	571.4338245451669	2	8	4	Chpf	200
7347480	675.7606859548853	468.71809613219136	2	8	4	Chpf	200
7347481	578.2810133707936	533.705096332172	2	8	4	Chpf	200
7347482	581.2723360990747	478.9711046354524	2	8	4	Chpf	200
7347483	751.1311558426843	200.24475722118504	2	8	4	Ndufaf5	200
7347484	606.7039794679101	641.8231178529907	2	8	4	Tbc1d24	200
7347485	722.9192935457347	383.1023434242002	2	8	4	Tbc1d24	200
7347486	677.4354238756741	521.8355082733896	2	8	4	Tbc1d24	200
7347487	661.6969534052657	654.8174267233973	2	8	4	Tbc1d24	200
7347488	704.1851678713995	573.3262544925788	2	8	4	Tbc1d24	200
7347489	844.8547571988488	291.1703992925131	2	8	4	Mrpl49	200
7347490	775.6578479259189	635.5432613926464	2	8	4	Mrpl49	200
7347491	799.8948952325892	484.3173362021171	2	8	4	Mrpl49	200
7347492	777.6410715468261	356.09027470136516	2	8	4	Mrpl49	200
7347493	725.408268702676	498.8192837563437	2	8	4	Mrpl49	200
7347494	712.9193886544931	652.0441897539287	2	8	4	Mrpl49	200
7347495	612.0826547764	647.4822819193448	2	8	4	Atf6b	200
7347496	603.0643835062835	407.77030731591515	2	8	4	Atf6b	200
7347497	740.8512776009612	473.3627478378692	2	8	4	Atf6b	200
7347498	765.0419257183173	440.75186228955715	2	8	4	Atf6b	200
7347499	730.8126412079389	628.2255146870326	2	8	4	Atf6b	200
7347500	700.7994137770677	410.76180675163454	2	8	4	Atf6b	200
7347501	558.5711835530882	406.77411248614493	2	8	4	Atf6b	200
7347502	717.8183930784032	673.7195457601081	2	8	4	Atf6b	200
7347503	691.5524350353264	429.75961612518313	2	8	4	Atf6b	200
7347504	588.8170902712704	414.0204992561435	2	8	4	Atf6b	200
7347505	781.6697028726019	615.848185284915	2	8	4	Hdac3	200
7347506	896.6279655920938	271.6494429493084	2	8	4	Hdac3	200
7347507	669.4308691681505	492.12650047337104	2	8	4	Hdac3	200
7347508	749.7390134551664	215.91622991041757	2	8	4	Hdac3	200
7347509	809.8931218155201	277.4040157125363	2	8	4	Hdac3	200
7347510	761.1805784459596	729.5801313119525	2	8	4	Hdac3	200
7347511	800.6542762180776	426.8791657208648	2	8	4	Hdac3	200
7347512	805.7505917180114	527.1724694082058	2	8	4	Hdac3	200
7347513	522.2027625845969	442.3944528860131	2	8	4	Hdac3	200
7347514	852.8880034294152	311.89540310281086	2	8	4	Hdac3	200
7347515	792.6682044306543	621.5965039453083	2	8	4	Hdac3	200
7347516	729.2857040323363	355.7224442878393	2	8	4	Pip4k2a	200
7347517	793.78900246228	615.1793217792487	2	8	4	Pip4k2a	200
7347518	696.0483038602827	503.20150632534967	2	8	4	Pip4k2a	200
7347519	649.0630054369875	650.181311249907	2	8	4	Pip4k2a	200
7347520	707.0349930057691	273.9861232161061	2	8	4	Pip4k2a	200
7347521	782.5501885576114	543.0245623028737	2	8	4	Anapc1	200
7347522	815.0369159076187	371.7955966387546	2	8	4	Anapc1	200
7347523	709.7951094488349	261.815709288264	2	8	4	Anapc1	200
7347524	624.5775474081175	664.7666779727101	2	8	4	Anapc1	200
7347525	642.3101617353525	377.80386143074475	2	8	4	Anapc1	200
7347526	692.8138019125943	575.0250012130034	2	8	4	Anapc1	200
7347527	743.2959813691716	363.0504891040006	2	8	4	Anapc1	200
7347528	749.0680206579091	751.4501913987195	2	8	4	Anapc1	200
7347529	678.8066439885145	403.04856801432976	2	8	4	Anapc1	200
7347530	892.7712880870614	270.80492149533757	2	8	4	Anapc1	200
7347531	779.8140194987966	799.7406206074519	2	8	4	Anapc1	200
7347532	753.0611130850966	636.7992300252807	2	8	4	Anapc1	200
7347533	615.8179148401489	458.7944852212908	2	8	4	Anapc1	200
7347534	791.7942643509499	453.0360069654156	2	8	4	Anapc1	200
7347535	652.4702400280976	563.3894006422828	2	8	4	Anapc1	200
7347536	743.1299429328309	285.55768161315467	2	8	4	Anapc1	200
7347537	828.788747083336	339.21554011566855	2	8	4	Anapc1	200
7347538	864.0283143430763	331.7983379868334	2	8	4	Anapc1	200
7347539	544.5745903190566	405.80525376470456	2	8	4	Anapc1	200
7347540	820.0305137891952	262.0598883221029	2	8	4	Anapc1	200
7347541	778.7872991327913	287.3086962672586	2	8	4	Anapc1	200
7347542	728.3162920284742	712.7548617607382	2	8	4	Anapc1	200
7347543	685.302489451371	340.0566031540446	2	8	4	Anapc1	200
7347544	763.0374623852706	250.3144407324024	2	8	4	Anapc1	200
7347545	655.8119622594227	446.29403688948975	2	8	4	Anapc1	200
7347546	724.539587932009	193.82395748487585	2	8	4	Anapc1	200
7347547	784.0419856485444	390.0448036186009	2	8	4	Anapc1	200
7347548	752.5439547144133	348.0520176977431	2	8	4	Anapc1	200
7347549	724.5446735186777	290.3111566960504	2	8	4	Anapc1	200
7347550	597.068137335576	415.05126754370855	2	8	4	Anapc1	200
7347551	756.5414674362454	310.8067517057612	2	8	4	Anapc1	200
7347552	762.1287706389458	667.7025177016234	2	8	4	Anapc1	200
7347553	733.2955408460476	329.0555471888366	2	8	4	Anapc1	200
7347554	777.541824959177	370.79768589666696	2	8	4	Anapc1	200
7347555	790.0465006879674	491.0310613267626	2	8	4	Anapc1	200
7347556	821.0368533052311	385.7934236201705	2	8	4	Anapc1	200
7347557	834.03221992655	330.0501274645195	2	8	4	Anapc1	200
7347558	671.7287127943656	449.82969163561876	2	8	4	Anapc1	200
7347559	786.4588634519729	299.22140621681206	2	8	4	Anapc1	200
7347560	647.7276023034898	369.17553795498003	2	8	4	Anapc1	200
7347561	785.799422722102	536.2752747047675	2	8	4	Anapc1	200
7347562	743.0408463408567	264.31363808130595	2	8	4	Anapc1	200
7347563	767.5386831164914	285.30954932668794	2	8	4	Anapc1	200
7347564	719.8173993577889	712.0053991694037	2	8	4	Anapc1	200
7347565	540.9270577325539	456.7369192077479	2	8	4	Anapc1	200
7347566	727.8162045783099	709.7552939521304	2	8	4	Anapc1	200
7347567	783.8138030271175	805.7396144265927	2	8	4	Anapc1	200
7347568	728.4266618143406	687.6954925010682	2	8	4	Pik3r2	200
7347569	833.8900924984295	394.73960320476584	2	8	4	Pik3r2	200
7347570	780.8953448247652	332.00377454161975	2	8	4	Pik3r2	200
7347571	688.5650605548686	409.70837337232916	2	8	4	Pik3r2	200
7347572	759.4168511846524	616.7058355448535	2	8	4	Pik3r2	200
7347573	850.1307991525377	291.7563964885327	2	8	4	Pik3r2	200
7347574	592.8941914137613	459.0242276580473	2	8	4	Adam10	200
7347575	736.1389308559083	645.4897848777894	2	8	4	Adam10	200
7347576	564.9042158307768	548.2646242780976	2	8	4	Adam10	200
7347577	663.1349489624617	457.2694540182873	2	8	4	Adam10	200
7347578	615.1451669605156	512.7656656897717	2	8	4	Adam10	200
7347579	618.9012166333332	604.5034732392834	2	8	4	Adam10	200
7347580	569.1472967908284	459.5258458890662	2	8	4	Adam10	200
7347581	707.892223786085	640.242458506404	2	8	4	Adam10	200
7347582	672.8868773242652	502.0129267949451	2	8	4	Adam10	200
7347583	596.8937813458109	460.5237428047724	2	8	4	Adam10	200
7347584	585.8957000144449	467.2736405684264	2	8	4	Adam10	200
7347585	801.6613340837523	280.1756670928623	2	8	4	Ncaph2	200
7347586	720.6561846239355	592.9961796538613	2	8	4	Ncaph2	200
7347587	777.6850322406551	575.874638028825	2	8	4	Ncaph2	200
7347588	638.4472011815307	384.16787786020546	2	8	4	Ncaph2	200
7347589	742.701931857255	738.3480369535193	2	8	4	Ncaph2	200
7347590	800.9166384105188	359.16166325958994	2	8	4	Ncaph2	200
7347591	779.698833756056	791.3361767164504	2	8	4	Ncaph2	200
7347592	750.6326741296635	229.05739128871582	2	8	4	Ncaph2	200
7347593	754.6618788904366	395.19936032224376	2	8	4	Ncaph2	200
7347594	599.706902463061	426.9128439069176	2	8	4	Ncaph2	200
7347595	717.6830739272515	646.4844292021957	2	8	4	Ncaph2	200
7347596	770.6668701531472	280.67764196739125	2	8	4	Ncaph2	200
7347597	662.7075929650672	607.8765047756017	2	8	4	Ncaph2	200
7347598	737.7002608309363	699.1053382596003	2	8	4	Ncaph2	200
7347599	664.9441312059778	409.66160700684054	2	8	4	Ncaph2	200
7347600	771.0708211631031	775.7852616867773	2	8	4	Ncaph2	200
7347601	754.7189285729868	689.1730094524652	2	8	4	Ncaph2	200
7347602	665.3498494643954	568.6542514070975	2	8	4	Tmub2	200
7347603	652.7597192549468	451.84147847469455	2	8	4	Dlg1	200
7347604	758.485435906949	236.86639950834333	2	8	4	Dlg1	200
7347605	760.7561411080726	703.8017731476538	2	8	4	Dlg1	200
7347606	838.4827182073573	422.837117984963	2	8	4	Dlg1	200
7347607	732.244277241507	352.6016101404818	2	8	4	Dlg1	200
7347608	776.2350684098768	282.8592568846138	2	8	4	Dlg1	200
7347609	723.4922126391457	280.3620000000615	2	8	4	Dlg1	200
7347610	643.2156873697481	415.1184998191487	2	8	4	Fut8	200
7347611	811.6895072005645	459.85381126714714	2	8	4	Fut8	200
7347612	622.7917378694782	555.4700534612725	2	8	4	Fut8	200
7347613	850.7484907918346	248.5620770969571	2	8	4	Fut8	200
7347614	806.2253964744983	426.63051582739035	2	8	4	Ireb2	200
7347615	549.5025126659823	465.3930465984069	2	8	4	Ireb2	200
7347616	766.4666790108325	228.90200668443381	2	8	4	Ireb2	200
7347617	707.001866786382	694.111084829909	2	8	4	Ireb2	200
7347618	788.7187772383826	659.3149083507698	2	8	4	Ireb2	200
7347619	749.2329662047687	459.6309541015206	2	8	4	Ireb2	200
7347620	810.7278764492452	472.8757529554933	2	8	4	Ireb2	200
7347621	731.0432802402739	395.00103533660126	2	8	4	Ireb2	200
7347622	814.7235087687739	410.38155694164277	2	8	4	Ireb2	200
7347623	769.4337070485242	326.7160127042559	2	8	4	Senp5	200
7347624	619.7194005503428	532.6957949391998	2	8	4	Senp5	200
7347625	609.4631120968363	415.7136402363893	2	8	4	Senp5	200
7347626	527.9771912618764	447.7143858512986	2	8	4	Senp5	200
7347627	790.1790812616618	302.71815382507344	2	8	4	Senp5	200
7347628	796.2484345862138	562.9731500505629	2	8	4	Tmem131	200
7347629	632.5197977813326	439.0043829804865	2	8	4	Tmem131	200
7347630	774.246195721236	458.74263714332466	2	8	4	Tmem131	200
7347631	696.2630355593899	513.4876464959266	2	8	4	Tmem131	200
7347632	564.6225415293397	543.3579056862907	2	8	4	Tmem131	200
7347633	834.3514436056009	380.8850578881035	2	8	4	Fktn	200
7347634	580.7402036386823	555.5245705729066	2	8	4	Fktn	200
7347635	806.5967528138588	256.15540355500104	2	8	4	Fktn	200
7347636	620.7921045541568	563.9456377250614	2	8	4	Eml1	200
7347637	753.752451036579	274.4823841782472	2	8	4	Eml1	200
7347638	784.0079093486539	431.7057912419625	2	8	4	Eml1	200
7347639	658.5393447181864	612.9354903111923	2	8	4	Eml1	200
7347640	684.789054030769	671.6745952874957	2	8	4	Eml1	200
7347641	851.4867149950211	268.7269480285978	2	8	4	Eml1	200
7347642	737.498255242657	170.99966919185195	2	8	4	Eml1	200
7347643	623.036012505201	475.70934641265023	2	8	4	Eml1	200
7347644	741.5249011216864	590.9335503859188	2	8	4	Eml1	200
7347645	744.5046289602043	285.7312546851024	2	8	4	Eml1	200
7347646	682.7843547311568	594.1868524263585	2	8	4	Eml1	200
7347647	690.5160798983013	331.4775650706666	2	8	4	Eml1	200
7347648	830.4946500756959	339.71720259782865	2	8	4	Eml1	200
7347649	751.7635070282752	439.70659219522634	2	8	4	Eml1	200
7347650	593.7988300677939	602.1913772695316	2	8	4	Eml1	200
7347651	728.523405132228	536.692910799263	2	8	4	Eml1	200
7347652	748.750511472514	232.73927778586173	2	8	4	Eml1	200
7347653	704.7607190175646	283.48415477525424	2	8	4	Eml1	200
7347654	781.7600258414358	274.7237617781347	2	8	4	Eml1	200
7347655	731.2566069725359	284.73224056263155	2	8	4	Eml1	200
7347656	645.1766511053153	558.7084486519697	2	8	4	Eml1	200
7347657	746.2470009569599	172.74884395540155	2	8	4	Eml1	200
7347658	716.3044062372196	600.8922751477546	2	8	4	Nkap	200
7347659	653.8160498838777	656.8867494668125	2	8	4	Nkap	200
7347660	795.2844595402617	404.91774465508166	2	8	4	Nkap	200
7347661	579.7985105264669	455.26200642081926	2	8	4	Nkap	200
7347662	838.6695875422952	303.85262568146936	2	8	4	Pomgnt1	200
7347663	519.4715535692337	405.6075753497846	2	8	4	Pomgnt1	200
7347664	777.9470620734563	610.312425303765	2	8	4	Pomgnt1	200
7347665	811.4158751270284	179.37216830249582	2	8	4	Pomgnt1	200
7347666	761.6913479031266	479.08222469526646	2	8	4	Pomgnt1	200
7347667	703.464647323742	306.47435092473165	2	8	4	Pomgnt1	200
7347668	628.7217116265297	663.8138272755009	2	8	4	Pomgnt1	200
7347669	758.9251547801305	207.37138821155446	2	8	4	Pomgnt1	200
7347670	650.9521972108324	396.3508815224486	2	8	4	Pomgnt1	200
7347671	725.9956888313685	615.3072262181327	2	8	4	Plbd2	200
7347672	772.9859063235745	581.3088602453358	2	8	4	Plbd2	200
7347673	553.2627331075746	490.83937006801364	2	8	4	Plbd2	200
7347674	752.488758794902	577.5610094443873	2	8	4	Plbd2	200
7347675	717.4985793630557	636.5546211350484	2	8	4	Plbd2	200
7347676	789.9816618711037	559.5609280798669	2	8	4	Plbd2	200
7347677	590.0081217636867	504.33450667532566	2	8	4	Plbd2	200
7347678	721.9927476613551	568.314725773421	2	8	4	Plbd2	200
7347679	698.5021617795966	645.3047139174217	2	8	4	Plbd2	200
7347680	761.7363447923785	564.0623571256123	2	8	4	Plbd2	200
7347681	760.0330980786167	569.7680723629524	2	8	4	Plbd2	200
7347682	769.173028660058	659.7268124301431	2	8	4	Ppfia4	200
7347683	705.6840861368967	681.727873745531	2	8	4	Ppfia4	200
7347684	856.4564731520659	310.94172916672625	2	8	4	Nop14	200
7347685	789.7408822407506	481.4839748382989	2	8	4	Nop14	200
7347686	541.7642148349349	419.49118343258004	2	8	4	Nop14	200
7347687	825.2309688559518	421.992369816501	2	8	4	Nop14	200
7347688	762.975828636802	431.4736379296361	2	8	4	Ddx27	200
7347689	745.0018851176501	745.1739732826285	2	8	4	Ddx27	200
7347690	828.9544375278887	286.9922263855117	2	8	4	Ddx27	200
7347691	645.74707066816	461.4774153546569	2	8	4	Ddx27	200
7347692	747.7200818526278	320.24281005515513	2	8	4	Ddx27	200
7347693	595.8420676308866	483.7235016594704	2	8	4	Ddx27	200
7347694	823.6179068399223	345.1866053031147	2	8	4	Ddx27	200
7347695	648.761231118157	659.6949733254261	2	8	4	Ddx27	200
7347696	874.4477969402642	297.4871497316338	2	8	4	Ddx27	200
7347697	665.488259911755	385.488310669589	2	8	4	Ddx27	200
7347698	733.7515920015506	716.1795251730623	2	8	4	Ddx27	200
7347699	676.7325855298451	333.49591647139346	2	8	4	Ddx27	200
7347700	775.7469693213585	746.1715764231251	2	8	4	Ddx27	200
7347701	722.9803659084289	404.98088664402513	2	8	4	Ddx27	200
7347702	762.6965941350674	304.80420258902274	2	8	4	Ddx27	200
7347703	600.7561072327193	484.72694068883675	2	8	4	Ddx27	200
7347704	635.3352023438122	590.968576395238	2	8	4	Mapk1ip1l	200
7347705	775.8247145487148	801.6745741568827	2	8	4	Mapk1ip1l	200
7347706	758.5393210800204	184.27906522652418	2	8	4	Mapk1ip1l	200
7347707	810.0491975135511	483.22579613606615	2	8	4	Mapk1ip1l	200
7347708	750.0459699775591	268.5154705921097	2	8	4	Mapk1ip1l	200
7347709	743.8234112334867	694.4445293357687	2	8	4	Mapk1ip1l	200
7347710	826.2905163493407	386.74094662375626	2	8	4	Mapk1ip1l	200
7347711	728.8076964203469	400.49469951410333	2	8	4	Mapk1ip1l	200
7347712	750.2934166359773	228.5221477115257	2	8	4	Mapk1ip1l	200
7347713	701.5800563805974	687.4483099072409	2	8	4	Mapk1ip1l	200
7347714	701.8182613091361	497.73007698610866	2	8	4	Mapk1ip1l	200
7347715	765.8173707110004	656.4495297883209	2	8	4	Mapk1ip1l	200
7347716	593.8356961347167	487.2385428066164	2	8	4	Mapk1ip1l	200
7347717	639.838445120364	655.9574135486314	2	8	4	Mapk1ip1l	200
7347718	849.7800780779976	281.5071227539082	2	8	4	Mapk1ip1l	200
7347719	710.3109611145293	403.24536273370194	2	8	4	Mapk1ip1l	200
7347720	764.3200535195919	695.6930143216256	2	8	4	Mapk1ip1l	200
7347721	788.0601953304794	600.9574429820633	2	8	4	Mapk1ip1l	200
7347722	578.3452492109487	599.2207255377714	2	8	4	Mapk1ip1l	200
7347723	795.8105439718777	627.202571719325	2	8	4	Mapk1ip1l	200
7347724	787.9350508408942	720.5946511947094	2	8	4	Mapk1ip1l	200
7347725	736.5751031015503	702.4436240463248	2	8	4	Mapk1ip1l	200
7347726	612.8389330695637	590.7200187146486	2	8	4	Mapk1ip1l	200
7347727	729.5458514208484	211.02636458024534	2	8	4	Mapk1ip1l	200
7347728	773.3141103353578	623.9544665289	2	8	4	Mapk1ip1l	200
7347729	747.0709034999884	662.6996231736996	2	8	4	Mapk1ip1l	200
7347730	739.8046570571856	268.1636159275526	2	8	4	Mapk1ip1l	200
7347731	655.4541273121669	650.3375960149118	2	8	4	Mapk1ip1l	200
7347732	637.0846478168648	587.4690546253739	2	8	4	Mapk1ip1l	200
7347733	725.6587734591858	520.6232569521035	2	8	4	Btaf1	200
7347734	860.4981781178814	383.05177051972385	2	8	4	Btaf1	200
7347735	640.5338336612406	481.80489977633766	2	8	4	Btaf1	200
7347736	751.0025937556875	766.5911944133553	2	8	4	Btaf1	200
7347737	679.5324565231014	532.2955099483016	2	8	4	Btaf1	200
7347738	682.5352250513213	576.0396375472359	2	8	4	Btaf1	200
7347739	701.48644493455	347.328085767653	2	8	4	Psph	200
7347740	805.0593679190027	513.8566124743348	2	8	4	Psph	200
7347741	817.0398083797672	239.64435989592948	2	8	4	Psph	200
7347742	799.8062692605943	455.1151927988261	2	8	4	Psph	200
7347743	702.5686121353613	434.87439585059866	2	8	4	Psph	200
7347744	672.8191654419849	379.1341546116333	2	8	4	Psph	200
7347745	733.5688183227043	504.8625358574299	2	8	4	Psph	200
7347746	785.0643956127342	547.8531373669748	2	8	4	Psph	200
7347747	534.9902700222485	417.70094442153396	2	8	4	Zfp532	200
7347748	795.9341648063894	413.6833113683156	2	8	4	Zfp532	200
7347749	778.9433260303927	491.667833207257	2	8	4	Zfp532	200
7347750	708.5768177869195	686.7215957131044	2	8	4	Cxxc4	200
7347751	867.614577550707	341.82784412231166	2	8	4	Clasrp	200
7347752	731.6326698966	198.11340140561774	2	8	4	Clasrp	200
7347753	625.8058001219874	656.4534756754825	2	8	4	Zfp715	200
7347754	745.4154652974008	224.19381411322192	2	8	4	Zfp715	200
7347755	602.132842529346	480.17272008340865	2	8	4	Zfp715	200
7347756	787.6797108088589	306.1836904577589	2	8	4	Pygo2	200
7347757	777.2078761803039	749.3466066383196	2	8	4	Pygo2	200
7347758	613.4384976957489	506.0934407847769	2	8	4	Pygo2	200
7347759	701.7172933915833	655.1196916952123	2	8	4	Pygo2	200
7347760	707.7002151181385	385.6726696832543	2	8	4	Pygo2	200
7347761	781.662999362934	614.3301419428889	2	8	4	Pygo2	200
7347762	783.6810784284854	315.93199580313365	2	8	4	Pygo2	200
7347763	862.2233865698279	346.5735366116179	2	8	4	Trafd1	200
7347764	789.6811409698594	663.5193905760257	2	8	4	Trafd1	200
7347765	717.992085721983	230.60010751435064	2	8	4	Trafd1	200
7347766	576.4283496743896	581.4744004748861	2	8	4	Osgep	200
7347767	737.4285695355911	611.1461446566406	2	8	4	Osgep	200
7347768	647.8997051823085	465.2688085933813	2	8	4	Dnlz	200
7347769	751.6345027164984	496.00658969347285	2	8	4	Dnlz	200
7347770	581.7630813828916	546.8262997001507	2	8	4	Acadm	200
7347771	730.096570933295	704.1154103299158	2	8	4	Gid8	200
7347772	731.5548866326152	243.20192184863032	2	8	4	Gid8	200
7347773	801.5508926510861	345.17645965001634	2	8	4	Gid8	200
7347774	756.6856879257025	739.4807487533191	2	8	4	Gid8	200
7347775	731.5402298171497	672.8260619464312	2	8	4	Gid8	200
7347776	820.2967048001199	337.676205948471	2	8	4	Gid8	200
7347777	566.1600978372338	571.6931390425527	2	8	4	Ankfy1	200
7347778	834.5948020569041	272.9735062907731	2	8	4	Ankfy1	200
7347779	825.1005720863293	332.46439412641416	2	8	4	Ankfy1	200
7347780	719.6098718372868	217.740721366474	2	8	4	Ankfy1	200
7347781	642.639070912039	451.9574947607922	2	8	4	Ankfy1	200
7347782	762.637338944623	285.3655238607387	2	8	4	Lrrc47	200
7347783	752.6541237570893	718.2864488770722	2	8	4	Lrrc47	200
7347784	871.6186961051098	318.1549462693339	2	8	4	Lrrc47	200
7347785	708.6533980710125	464.0846302642217	2	8	4	Lrrc47	200
7347786	762.088673245369	649.4025895393688	2	8	4	Lrrc47	200
7347787	818.8838175391402	482.0775469697746	2	8	4	Lrrc47	200
7347788	789.6437960055936	616.8038190985167	2	8	4	Lrrc47	200
7347789	725.3919383011855	221.1286419552539	2	8	4	Lrrc47	200
7347790	786.8984981626419	737.7817453504942	2	8	4	Lrrc47	200
7347791	815.5213740662164	278.175925176651	2	8	4	Trim27	200
7347792	605.8207980299187	451.6536682669989	2	8	4	Trim27	200
7347793	768.2885572573573	432.6487349958642	2	8	4	Trim27	200
7347794	664.8160986467609	577.1264412469006	2	8	4	Trim27	200
7347795	749.4053443201288	760.818741735584	2	8	4	Myrip	200
7347796	777.9960131591743	181.67455929459467	2	8	4	Eif2d	200
7347797	576.311370803586	606.608418811592	2	8	4	Eif2d	200
7347798	657.5334219658357	410.63970114701925	2	8	4	Eif2d	200
7347799	850.7452426215356	377.88319241848365	2	8	4	Eif2d	200
7347800	767.531443457041	694.5795293853447	2	8	4	Eif2d	200
7347801	832.4958635832954	334.8924028140618	2	8	4	Eif2d	200
7347802	764.0025898712497	242.41412645737492	2	8	4	Eif2d	200
7347803	785.7556965349476	352.3921789644843	2	8	4	Eif2d	200
7347804	743.2873672498769	715.8271563304622	2	8	4	Eif2d	200
7347805	763.862549665861	700.0729326860923	2	8	4	Man2b1	200
7347806	781.8385673005187	329.1289926505384	2	8	4	Man2b1	200
7347807	850.0756726530007	286.4775833457618	2	8	4	Rbm45	200
7347808	786.8600960647395	574.6853893986877	2	8	4	Rbm45	200
7347809	619.8778098175034	409.6682138112736	2	8	4	Rbm45	200
7347810	741.0894042631267	235.74506401001562	2	8	4	Rbm45	200
7347811	685.5561978091388	661.6317768852556	2	8	4	Rbm45	200
7347812	562.890208654029	493.2174932642323	2	8	4	Rbm45	200
7347813	777.5904750154441	321.22792131384176	2	8	4	Rbm45	200
7347814	752.0838851654364	191.75139143541261	2	8	4	Rbm45	200
7347815	813.4158449946227	517.7558133884266	2	8	4	Rbm45	200
7347816	745.1803681801415	216.68225727016193	2	8	4	Rbm45	200
7347817	811.7624223934044	521.824531158158	2	8	4	Map3k10	200
7347818	747.7509485251975	190.88898215640796	2	8	4	Map3k10	200
7347819	787.7198699455421	264.83592092659234	2	8	4	Map3k10	200
7347820	784.7433986884126	178.63861219833015	2	8	4	Map3k10	200
7347821	886.732518061933	287.86171277828123	2	8	4	Map3k10	200
7347822	757.3785861089644	314.70007890773127	2	8	4	Zfp335	200
7347823	668.7305093518966	659.201432190568	2	8	4	Zfp335	200
7347824	650.6662691763597	587.6623282094378	2	8	4	Zfp335	200
7347825	572.4296146601927	591.6673723493013	2	8	4	Zfp335	200
7347826	685.6581176647658	556.1650460600576	2	8	4	Zfp335	200
7347827	741.3805384283385	304.9528486455886	2	8	4	Zfp335	200
7347828	833.8672169364396	380.9486391374926	2	8	4	Elmo1	200
7347829	682.1207449940792	391.85276949542697	2	8	4	Elmo1	200
7347830	567.8038592094921	401.51935076471443	2	8	4	Brap	200
7347831	747.5276829847471	306.76965810879125	2	8	4	Brap	200
7347832	720.1246098845246	592.480312502945	2	8	4	Brap	200
7347833	743.7725586020094	212.78064522135242	2	8	4	Brap	200
7347834	757.0205209547388	203.78090178530712	2	8	4	Brap	200
7347835	806.1031243373187	255.1731368284775	2	8	4	Brap	200
7347836	696.7106747127709	530.1054607880482	2	8	4	Brap	200
7347837	737.0840024997342	669.7428265918807	2	8	4	Brap	200
7347838	762.10901915758	304.170642805513	2	8	4	Brap	200
7347839	883.4008611804454	271.64975480480615	2	8	4	Mbd6	200
7347840	788.7064237990634	746.5673765597746	2	8	4	Mbd6	200
7347841	636.2280654087162	655.3467403942655	2	8	4	Mbd6	200
7347842	792.0424976978052	603.7225345572664	2	8	4	Mbd6	200
7347843	727.6821308304586	294.1578145489471	2	8	4	Mbd6	200
7347844	699.3357469003018	353.7078974962591	2	8	4	Specc1l	200
7347845	538.869961610398	488.7000600608271	2	8	4	Specc1l	200
7347846	847.5679650690984	410.18816023864065	2	8	4	Specc1l	200
7347847	681.8498352056523	503.93688482496816	2	8	4	Specc1l	200
7347848	728.0812219560736	350.45622855232835	2	8	4	Specc1l	200
7347849	782.5837634616959	490.4311990672186	2	8	4	Specc1l	200
7347850	742.3209079439397	243.720990982061	2	8	4	Specc1l	200
7347851	693.8357943810583	343.7097993984975	2	8	4	Specc1l	200
7347852	752.8554601208855	173.72424015377376	2	8	4	Tagln	200
7347853	713.3917652283201	658.3898141909904	2	8	4	Tagln	200
7347854	650.3858445774695	373.19471860016574	2	8	4	Tagln	200
7347855	723.3648471596571	241.4638892926126	2	8	4	Tagln	200
7347856	863.537699477413	270.7470354906635	2	8	4	Tagln	200
7347857	728.8771563582429	462.67397192961823	2	8	4	Tagln	200
7347858	559.6598996935902	502.6769532895738	2	8	4	Tagln	200
7347859	830.105741861185	407.42773834003725	2	8	4	Tagln	200
7347860	585.4006539831931	425.43925777691453	2	8	4	Tagln	200
7347861	574.9156153092254	642.9009727271946	2	8	4	Tagln	200
7347862	871.5940803141875	337.9376967308319	2	8	4	Tagln	200
7347863	835.099338495255	316.1937944717924	2	8	4	Tagln	200
7347864	786.3673736750914	470.6690722799266	2	8	4	Tagln	200
7347865	697.8753701387927	339.6978337777248	2	8	4	Tagln	200
7347866	754.6760272507285	418.43858130189034	2	8	4	Tagln	200
7347867	762.1389605507429	756.3693377197264	2	8	4	Tagln	200
7347868	871.203659944928	284.74428454151035	2	8	4	Tagln	200
7347869	746.1383156840595	698.3806892266673	2	8	4	Tagln	200
7347870	756.1165222097438	366.43954219321216	2	8	4	Tagln	200
7347871	635.1409151190635	411.93870893442227	2	8	4	Tagln	200
7347872	688.8800969180371	392.43892794057143	2	8	4	Tagln	200
7347873	542.6596307503373	447.9378192640614	2	8	4	Tagln	200
7347874	610.6475133316208	448.9335405046416	2	8	4	Tagln	200
7347875	617.8916968658405	373.9465538657699	2	8	4	Tagln	200
7347876	726.8670339152885	288.4552419217438	2	8	4	Tagln	200
7347877	711.5698590811262	403.39722715289986	2	8	4	Tagln	200
7347878	761.3898169985312	768.617212498816	2	8	4	Tagln	200
7347879	821.5960383947449	221.71148006884204	2	8	4	Tagln	200
7347880	768.1091641592243	279.9542894410367	2	8	4	Tagln	200
7347881	726.1421519480141	702.3811786690286	2	8	4	Tagln	200
7347882	817.1093683762738	429.1746309068178	2	8	4	Tagln	200
7347883	810.1024707531909	294.4491552143653	2	8	4	Tagln	200
7347884	757.1317771981885	622.3936364146925	2	8	4	Tagln	200
7347885	746.8659641904238	329.44671909124594	2	8	4	Tagln	200
7347886	880.3416169614364	322.689909504901	2	8	4	Tagln	200
7347887	851.0327419402528	303.56463916821485	2	8	4	Tagln	200
7347888	548.6622618472755	509.1764981832361	2	8	4	Tagln	200
7347889	740.639663947815	704.62986596178	2	8	4	Tagln	200
7347890	780.6323197308714	701.6280050675275	2	8	4	Tagln	200
7347891	690.0688069639677	457.88488475148296	2	8	4	Tagln	200
7347892	771.1333324198799	689.8807044938817	2	8	4	Tagln	200
7347893	859.0994993484732	389.92910387698834	2	8	4	Tagln	200
7347894	554.4056108800144	415.6928566550626	2	8	4	Tagln	200
7347895	615.8908294931347	353.95024384434436	2	8	4	Tagln	200
7347896	733.6087230250405	170.72591881227143	2	8	4	Tagln	200
7347897	749.6388962431699	718.6268161824834	2	8	4	Tagln	200
7347898	760.6050637416391	190.22083119183498	2	8	4	Tagln	200
7347899	794.3543603618225	278.2029912044385	2	8	4	Tagln	200
7347900	826.1009477070127	315.9443456370964	2	8	4	Tagln	200
7347901	769.6024873566362	174.22315393080103	2	8	4	Tagln	200
7347902	671.6335040000337	396.68920285284565	2	8	4	Tagln	200
7347903	854.3469419710768	333.6894547347355	2	8	4	Tagln	200
7347904	668.8822703261369	369.1943135978961	2	8	4	Tagln	200
7347905	562.910011419017	513.6748523242333	2	8	4	Tagln	200
7347906	634.6385381461133	370.9460220170167	2	8	4	Tagln	200
7347907	880.8408817339694	311.4418638299386	2	8	4	Tagln	200
7347908	570.9069346952024	487.1790900485654	2	8	4	Tagln	200
7347909	814.3625376490277	473.4168554876296	2	8	4	Tagln	200
7347910	553.9073480068271	443.4379337211352	2	8	4	Tagln	200
7347911	730.1099042846744	179.47459841335925	2	8	4	Tagln	200
7347912	737.3624110056035	242.96279666566434	2	8	4	Tagln	200
7347913	693.3758265870289	334.4490431663563	2	8	4	Tagln	200
7347914	872.5911749254218	292.1957598445181	2	8	4	Tagln	200
7347915	748.5076760415204	615.1224111998405	2	8	4	Klhl34	200
7347916	847.6637889226778	317.2107671314322	2	8	4	Fam13b	200
7347917	530.5233187614456	443.33716633832984	2	8	4	Fam13b	200
7347918	808.3944323805816	524.5021416641054	2	8	4	Fam13b	200
7347919	799.7080654918805	290.3467534725435	2	8	4	Fam13b	200
7347920	585.7706964246897	551.8113858496552	2	8	4	Fam13b	200
7347921	878.8771381291043	290.6961552628168	2	8	4	Tbc1d5	200
7347922	705.5590730613194	568.2955575429394	2	8	4	Dhx16	200
7347923	771.0278245885306	190.60729845563895	2	8	4	Dhx16	200
7347924	593.8278617041855	559.053093654485	2	8	4	Dhx16	200
7347925	821.7738226006592	280.0891398715862	2	8	4	Dhx16	200
7347926	671.8080496385735	438.8197060205413	2	8	4	Dhx16	200
7347927	685.5633663129653	584.7938042619501	2	8	4	Dhx16	200
7347928	868.6780636452467	287.02202271049117	2	8	4	Cdkn1b	200
7347929	754.969254556666	628.7157402709339	2	8	4	Cdkn1b	200
7347930	511.75593093238575	490.7555468949163	2	8	4	Cdkn1b	200
7347931	662.2270381397602	471.50023055293383	2	8	4	Cdkn1b	200
7347932	694.9666636782792	397.76187243124207	2	8	4	Cdkn1b	200
7347933	805.7051968929834	549.2273946320041	2	8	4	Cdkn1b	200
7347934	798.9595146320096	601.7181052955295	2	8	4	Cdkn1b	200
7347935	717.4653616987905	446.25159642097606	2	8	4	Cdkn1b	200
7347936	700.7184710173126	446.50255495975034	2	8	4	Cdkn1b	200
7347937	728.1258831591258	279.6622004213001	2	8	4	Topbp1	200
7347938	786.3846232242809	539.1179926520347	2	8	4	Topbp1	200
7347939	811.6121809129445	269.1580911179277	2	8	4	Topbp1	200
7347940	602.4134879687828	544.12982684795	2	8	4	Topbp1	200
7347941	625.1491818904027	386.6526726396369	2	8	4	Topbp1	200
7347942	644.165181038391	663.1085302313551	2	8	4	Topbp1	200
7347943	733.3816130180192	375.64695068981376	2	8	4	Topbp1	200
7347944	880.598087233226	219.66103083327096	2	8	4	Topbp1	200
7347945	761.6232088035276	316.90410097060055	2	8	4	Topbp1	200
7347946	791.6168858339183	292.6558140402888	2	8	4	Topbp1	200
7347947	819.6174110410697	363.6428894299111	2	8	4	Topbp1	200
7347948	755.8705788772168	265.1625462186447	2	8	4	Topbp1	200
7347949	850.554918075342	241.02413853352735	2	8	4	Topbp1	200
7347950	777.1195211133021	297.65605231678927	2	8	4	Topbp1	200
7347951	642.9150859091212	659.1092308564961	2	8	4	Topbp1	200
7347952	703.7258910953171	536.1352435485326	2	8	4	Mfsd10	200
7347953	579.7698985337487	584.6806880488825	2	8	4	Mfsd10	200
7347954	752.7146559702467	466.6434503515292	2	8	4	Mfsd10	200
7347955	591.7272655194898	439.7813561545192	2	8	4	Mfsd10	200
7347956	693.7329708959119	641.3694666159984	2	8	4	Mfsd10	200
7347957	659.735036036468	580.3806907770127	2	8	4	Mfsd10	200
7347958	628.4917659829605	616.1268052788133	2	8	4	Mfsd10	200
7347959	741.2197277882889	528.3844987761569	2	8	4	Mfsd10	200
7347960	736.724742549213	611.3718561584013	2	8	4	Mfsd10	200
7347961	592.762584296442	610.0957947585599	2	8	4	Mfsd10	200
7347962	616.4361640756983	584.3144724263587	2	8	4	Adnp2	200
7347963	828.3812170949682	212.87934410219668	2	8	4	Adnp2	200
7347964	708.414373915283	479.83154015801284	2	8	4	Adnp2	200
7347965	629.1810905257043	513.3279000146088	2	8	4	Adnp2	200
7347966	825.762750283727	323.56928956284924	2	8	4	Ctdp1	200
7347967	637.5581104967541	400.81184963502454	2	8	4	Ctdp1	200
7347968	715.2606650534198	664.6168222617564	2	8	4	Dhx35	200
7347969	742.3530191238583	699.0843957315725	2	8	4	Nmral1	200
7347970	734.3265764215749	266.6461234764165	2	8	4	Nmral1	200
7347971	788.6012442451702	774.3207828002921	2	8	4	Nmral1	200
7347972	740.5290147386459	689.617171834488	2	8	4	Nmral1	200
7347973	587.8040249987878	443.39570098873327	2	8	4	Atr	200
7347974	571.9567364631704	578.194248779975	2	8	4	Atr	200
7347975	567.3047184579236	409.4011639970238	2	8	4	Atr	200
7347976	767.0370294034444	782.6435940904615	2	8	4	Tln1	200
7347977	881.991882049917	222.4866467082113	2	8	4	Tln1	200
7347978	596.5556332304559	529.6955461528858	2	8	4	Tln1	200
7347979	787.7727208158215	543.9344868067601	2	8	4	Tln1	200
7347980	692.0448058564753	662.1680399389244	2	8	4	Tln1	200
7347981	813.2569757080979	290.4778084067047	2	8	4	Tln1	200
7347982	731.7688242431057	236.2409255183167	2	8	4	Tln1	200
7347983	787.521120912844	506.4410779416483	2	8	4	Tln1	200
7347984	762.1549202416372	471.28597595933024	2	8	4	Tln1	200
7347985	772.0322518596356	695.4086514284897	2	8	4	Tln1	200
7347986	718.6484683579037	386.82853046944814	2	8	4	Tln1	200
7347987	833.5072610486149	376.21184830021184	2	8	4	Tln1	200
7347988	742.5139358387025	168.75231207885872	2	8	4	Tln1	200
7347989	606.8451213947615	384.3121494734794	2	8	4	Tln1	200
7347990	801.2648236006884	419.20573538866296	2	8	4	Tln1	200
7347991	764.2676647563158	337.22179079325184	2	8	4	Tln1	200
7347992	816.2578359184183	321.2222755599483	2	8	4	Tln1	200
7347993	755.5311914333251	606.4249766340266	2	8	4	Tln1	200
7347994	731.766016560825	173.75191261843204	2	8	4	Tln1	200
7347995	639.5405502531909	360.47327283217714	2	8	4	Tln1	200
7347996	812.5046963449844	236.237325645345	2	8	4	Tln1	200
7347997	844.2505633505195	268.2303167289807	2	8	4	Tln1	200
7347998	669.2881848298375	424.2107478169893	2	8	4	Tln1	200
7347999	788.4952792847771	658.9158687620871	2	8	4	Tln1	200
7348000	820.5145393443973	488.69273976667154	2	8	4	Tln1	200
7348001	605.8001454991731	443.21026186540445	2	8	4	Tln1	200
7348002	644.2943544821428	464.70479545330704	2	8	4	Tln1	200
7348003	545.5614054759019	458.71026692819987	2	8	4	Tln1	200
7348004	651.2966626409543	543.1907224646105	2	8	4	Tln1	200
7348005	816.5163837597341	513.9384873370208	2	8	4	Tln1	200
7348006	731.2680957759342	217.24429770787881	2	8	4	Tln1	200
7348007	791.2625642673431	329.72190142222496	2	8	4	Tln1	200
7348008	835.5086532816097	415.7048666832553	2	8	4	Tln1	200
7348009	860.2517459239778	357.9638755559943	2	8	4	Tln1	200
7348010	822.3012481759835	400.82233303230686	2	8	4	Tln1	200
7348011	775.7624945143281	267.23352859715106	2	8	4	Tln1	200
7348012	767.5224218889643	457.2006085048246	2	8	4	Tln1	200
7348013	837.7534557079498	308.2235757563689	2	8	4	Tln1	200
7348014	723.5207938187061	247.48934683265105	2	8	4	Tln1	200
7348015	807.507092538511	270.73153276283307	2	8	4	Tln1	200
7348016	732.2856655532687	615.6744008780146	2	8	4	Tln1	200
7348017	613.5502027022595	474.454463594142	2	8	4	Tln1	200
7348018	555.8129250972553	533.1967164773993	2	8	4	Tln1	200
7348019	582.5575936221643	518.1981550262609	2	8	4	Tln1	200
7348020	791.5284175563096	686.159365562343	2	8	4	Tln1	200
7348021	779.5237754655975	534.186561701795	2	8	4	Tln1	200
7348022	712.4905034708296	359.9766780038176	2	8	4	Tln1	200
7348023	756.5199998963725	359.2182633919956	2	8	4	Tln1	200
7348024	761.5150636966564	268.23399163981645	2	8	4	Tln1	200
7348025	765.2832792719528	691.4096588725391	2	8	4	Tln1	200
7348026	834.2562421578623	356.215337411972	2	8	4	Tln1	200
7348027	772.0209340320159	441.45316578277743	2	8	4	Tln1	200
7348028	760.8741715497295	712.222556716215	2	8	4	Tln1	200
7348029	821.5064229979017	310.723896619912	2	8	4	Tln1	200
7348030	833.0044923601258	312.72303554662795	2	8	4	Tln1	200
7348031	597.0036668058242	504.1504668595847	2	8	4	Tln1	200
7348032	784.0197705133087	462.1989843132287	2	8	4	Tln1	200
7348033	805.8444258898104	313.6355454328077	2	8	4	Tln1	200
7348034	808.3073925779763	502.47535557520996	2	8	4	Tln1	200
7348035	744.2834390265002	612.1744785349293	2	8	4	Tln1	200
7348036	720.4804473997647	225.66797389831126	2	8	4	Tln1	200
7348037	768.0172276189033	342.4707116513687	2	8	4	Tln1	200
7348038	821.7599691879508	391.45971940022673	2	8	4	Tln1	200
7348039	822.0058101679457	299.2258392197333	2	8	4	Tln1	200
7348040	759.2682735258969	331.2230655914673	2	8	4	Tln1	200
7348041	737.2652904489745	178.25083528168764	2	8	4	Tln1	200
7348042	681.1559949066987	571.5971006596845	2	8	4	Rerg	200
7348043	789.8087306931482	487.66680978422994	2	8	4	Nutf2	200
7348044	774.8326082941384	814.8651494922003	2	8	4	Nutf2	200
7348045	863.7828595380399	274.6962025128181	2	8	4	Nutf2	200
7348046	614.3302551190833	385.1947503449203	2	8	4	Nutf2	200
7348047	731.3066281633119	311.9489207897057	2	8	4	Nutf2	200
7348048	728.3343190722171	726.6323995590329	2	8	4	Nutf2	200
7348049	837.438574613674	328.0266803202034	2	8	4	Nutf2	200
7348050	647.2949013090384	354.812967314168	2	8	4	Chrm4	200
7348051	731.6512491552135	198.94581642049639	2	8	4	Chrm4	200
7348052	758.2927884298267	586.3339670638782	2	8	4	Mtus1	200
7348053	713.4641910546734	682.5973928035718	2	8	4	Mtus1	200
7348054	731.6774393112886	224.95393135229958	2	8	4	Mtus1	200
7348055	779.647871975017	787.9239829615802	2	8	4	R3hcc1l	200
7348056	606.9113733024375	549.9627922148535	2	8	4	R3hcc1l	200
7348057	750.6283053902316	208.25262017099436	2	8	4	R3hcc1l	200
7348058	749.3235145768471	314.6092441767349	2	8	4	R3hcc1l	200
7348059	737.6652104986074	202.45633161088523	2	8	4	Galk1	200
7348060	724.6992623118051	729.1302371201093	2	8	4	Galk1	200
7348061	539.7080435066898	430.6850756652891	2	8	4	Galk1	200
7348062	801.6672267979562	388.42521771661706	2	8	4	Galk1	200
7348063	859.6137114439989	271.81921743791986	2	8	4	Galk1	200
7348064	769.6987624853224	640.8879643579661	2	8	4	Galk1	200
7348065	800.6546525184212	180.20570556849032	2	8	4	Galk1	200
7348066	723.6412714344234	304.8260284641053	2	8	4	Galk1	200
7348067	675.3718338277904	438.26287244910606	2	8	4	Galk1	200
7348068	757.6640129174764	230.95093785684094	2	8	4	Galk1	200
7348069	567.7284848649384	511.2553225150048	2	8	4	Galk1	200
7348070	813.9771527915545	505.7814047217146	2	8	4	Galk1	200
7348071	735.419836132117	272.9461805050852	2	8	4	Galk1	200
7348072	843.6564798889149	312.6837327411929	2	8	4	Galk1	200
7348073	556.7066619262298	448.6814111872501	2	8	4	Galk1	200
7348074	588.7857723282802	587.6231170719378	2	8	4	Ldlr	200
7348075	590.0307464347154	467.89055756461937	2	8	4	Ldlr	200
7348076	689.5230414645814	637.6117338689628	2	8	4	Ldlr	200
7348077	699.5154332488485	485.3835967068394	2	8	4	Ldlr	200
7348078	703.0063064355077	271.4147350346237	2	8	4	Ldlr	200
7348079	770.2607147883737	624.6103638282256	2	8	4	Ldlr	200
7348080	764.5096580968135	577.617469471154	2	8	4	Ldlr	200
7348081	651.7727238216589	492.3845094764817	2	8	4	Ldlr	200
7348082	709.2658713604926	530.8765388990099	2	8	4	Ldlr	200
7348083	677.0219186568728	564.1229807727989	2	8	4	Ldlr	200
7348084	717.9836451439609	309.645914090898	2	8	4	Ldlr	200
7348085	805.7458167760592	383.39415964347154	2	8	4	Ldlr	200
7348086	601.7815329137949	529.8810323584579	2	8	4	Ldlr	200
7348087	740.7646787417	616.362742836929	2	8	4	Ldlr	200
7348088	694.2670651385292	506.63070048410793	2	8	4	Ldlr	200
7348089	659.5188205075415	424.89403446957	2	8	4	Ldlr	200
7348090	659.6772439719812	642.5863804252367	2	8	4	Ldlr	200
7348091	664.2702401964506	476.88626247933064	2	8	4	Ldlr	200
7348092	644.0933442065435	594.6527831584875	2	8	4	Ldlr	200
7348093	755.507457161746	490.6305690382635	2	8	4	Ldlr	200
7348094	611.2831811333604	604.8696872742436	2	8	4	Ldlr	200
7348095	600.7804665649235	499.8854561517721	2	8	4	Ldlr	200
7348096	642.772220142835	447.39144828182026	2	8	4	Ldlr	200
7348097	704.0141625686058	469.3857643248911	2	8	4	Ldlr	200
7348098	603.0291220178879	474.38911571551495	2	8	4	Ldlr	200
7348099	678.2753035859089	652.6100146909564	2	8	4	Ldlr	200
7348100	593.3538726963974	591.2658779510169	2	8	4	Ldlr	200
7348101	740.7650181671881	623.6117138803097	2	8	4	Ldlr	200
7348102	646.773369173359	490.13500951814535	2	8	4	Ldlr	200
7348103	637.83354260194	568.7636521431991	2	8	4	Rpusd4	200
7348104	840.7896358015342	350.03096870929863	2	8	4	Rpusd4	200
7348105	632.0750118510313	431.2836387026216	2	8	4	Rpusd4	200
7348106	766.4968314935709	783.4753674099493	2	8	4	Rpusd4	200
7348107	791.2922532347836	284.7936762346974	2	8	4	Rpusd4	200
7348108	739.1445201212105	466.78356900106	2	8	4	Rpusd4	200
7348109	737.4727059363317	268.5414885134575	2	8	4	Rpusd4	200
7348110	762.5572313133397	444.0229103423016	2	8	4	Rpusd4	200
7348111	663.3281201189332	542.265667331316	2	8	4	Rpusd4	200
7348112	660.4564896100039	460.6957460889104	2	8	4	Prex2	200
7348113	771.7853670405003	605.5550778107538	2	8	4	Stk35	200
7348114	867.9950096826765	269.60801828484	2	8	4	Stk35	200
7348115	686.5492881444479	588.3140463692648	2	8	4	Stk35	200
7348116	781.0137832961603	317.8554804602692	2	8	4	Stk35	200
7348117	722.2347241736309	250.46136016242806	2	8	4	Polr1b	200
7348118	853.4678556289753	355.94062880008516	2	8	4	Polr1b	200
7348119	633.5043394559912	425.18720770485857	2	8	4	Polr1b	200
7348120	707.2406976318151	359.6949428815968	2	8	4	Polr1b	200
7348121	643.7011762426293	593.3871247938366	2	8	4	Etv6	200
7348122	665.8046681547759	496.5581875905016	2	8	4	Ptar1	200
7348123	710.1838635277096	658.2082394855223	2	8	4	Ptar1	200
7348124	651.7334906144785	367.31867503384063	2	8	4	Ptar1	200
7348125	656.7133372307894	659.5272610021253	2	8	4	Setmar	200
7348126	670.4076056708875	353.20660372386004	2	8	4	Cckbr	200
7348127	693.8648493784285	330.57516045862354	2	8	4	Cckbr	200
7348128	644.0837551613764	457.6879496306125	2	8	4	Bahcc1	200
7348129	801.5622358087217	526.168292481641	2	8	4	Bahcc1	200
7348130	601.8381836760841	413.94728619263554	2	8	4	Bahcc1	200
7348131	566.3496498646449	519.6822628295624	2	8	4	Bahcc1	200
7348132	693.3276465539878	490.1800479937836	2	8	4	Bahcc1	200
7348133	545.5018175178348	484.0525751585478	2	8	4	Zfhx3	200
7348134	789.4175927917904	272.5585218700336	2	8	4	Zfhx3	200
7348135	795.939990946439	601.9983975851769	2	8	4	Zfhx3	200
7348136	736.958091146075	705.9838196324463	2	8	4	Zfhx3	200
7348137	565.7185124368239	418.2981757770133	2	8	4	Zfhx3	200
7348138	678.9546552958834	511.02324619301595	2	8	4	Zfhx3	200
7348139	806.9160243984587	295.30315783346776	2	8	4	Zfhx3	200
7348140	747.0146100155953	220.2526249639609	2	8	4	Zfhx3	200
7348141	867.1599308741526	323.9268277216062	2	8	4	Ncapd2	200
7348142	765.7012142681622	684.3726936774501	2	8	4	Ncapd2	200
7348143	600.9575235427048	362.68808896510467	2	8	4	Ncapd2	200
7348144	746.7411569947244	239.0137683144948	2	8	4	Ncapd2	200
7348145	596.0042478681679	617.579112010331	2	8	4	Ncapd2	200
7348146	720.6825201649166	291.94203541166496	2	8	4	Ncapd2	200
7348147	774.7060836191566	779.6059625895808	2	8	4	Ncapd2	200
7348148	731.6960096875182	521.1525698015084	2	8	4	Ncapd2	200
7348149	681.4427537593053	345.18566622086985	2	8	4	Ncapd2	200
7348150	837.1661656473009	340.9259408395782	2	8	4	Ncapd2	200
7348151	835.1631250972516	290.6845741431162	2	8	4	Ncapd2	200
7348152	602.9698936640013	552.4059143443769	2	8	4	Ncapd2	200
7348153	735.4252197982601	219.70324735723162	2	8	4	Ncapd2	200
7348154	793.9467679455455	322.46114155111974	2	8	4	Zfp641	200
7348155	766.970205686704	687.5203443110735	2	8	4	Scml4	200
7348156	754.3369581503912	227.28192956571795	2	8	4	Scml4	200
7348157	753.7512953123553	533.8154030276194	2	8	4	Blm	200
7348158	641.5615307978898	556.446354273365	2	8	4	Blm	200
7348159	746.4979427686071	450.57697723372047	2	8	4	Blm	200
7348160	623.0141767983517	443.0843349299604	2	8	4	Blm	200
7348161	827.9242777469286	390.4756000456224	2	8	4	Crebl2	200
7348162	696.9407458026467	282.5019146234134	2	8	4	Crebl2	200
7348163	787.4128440508107	299.06710573608234	2	8	4	Lrrc1	200
7348164	600.0305119839459	634.8527957220332	2	8	4	Tox2	200
7348165	631.086752460059	656.5178382239554	2	8	4	Tox2	200
7348166	580.8227277021349	427.68422776279255	2	8	4	Cdyl	200
7348167	781.0807516861223	746.1925481592635	2	8	4	Prox1	200
7348168	632.9641251394636	649.2872812825722	2	8	4	Mtmr11	200
7348169	858.9177944064047	290.82101392460834	2	8	4	Mtmr11	200
7348170	653.6675203501037	563.2206858416026	2	8	4	Mtmr11	200
7348171	593.9677435555733	623.7924280068821	2	8	4	Mtmr11	200
7348172	642.7073529647492	538.0507557863461	2	8	4	Mtmr11	200
7348173	657.2073968345902	575.5453417794893	2	8	4	Mtmr11	200
7348174	638.5065813955147	661.3201017611048	2	8	4	Pkhd1l1	200
7348175	678.0411434405133	622.2044360871738	2	8	4	Mfsd7a	200
7348176	685.4129097663532	325.7386813219975	2	8	4	Csf3r	200
7348177	793.3786753033203	306.01397540560606	2	8	4	Hsf2bp	200
7348178	540.4269786247895	419.9454466607668	2	8	4	Esm1	200
7348179	704.2226129687293	676.400839827535	2	8	4	Trim72	200
7348180	782.598920983286	537.7237785494798	2	8	4	Kif15	200
7348181	795.5810135481868	265.5167398442703	2	8	4	Kif15	200
7348182	861.2679847753069	362.66836173270696	2	8	4	Kif15	200
7348183	772.3657317632142	797.682586381226	2	8	4	Kif15	200
7348184	678.2017293619057	664.3991286106123	2	8	4	Kif15	200
7348185	740.5989824902	422.7446946378223	2	8	4	Kif15	200
7348186	879.8205825864998	318.7533188849199	2	8	4	Kif15	200
7348187	722.1025035740532	647.3282061789896	2	8	4	Spn	200
7348188	722.8259340429321	691.2035379322032	2	8	4	Kcnq4	200
7348189	824.7012643853019	475.2765559910088	2	8	4	Rhbdf2	200
7348190	883.8230497307676	295.0669040217391	2	8	4	Agbl1	200
7348191	844.0854756157348	361.05592574660585	2	8	4	Agbl1	200
7348192	687.8777323483166	576.576267105107	2	8	4	Slfn14	200
7348193	781.8640559702418	618.3151701790932	2	8	4	Slfn14	200
7348194	773.3522612395914	706.5811662796004	2	8	4	Acap1	200
7348195	712.8396522564774	682.1337730358058	2	8	4	Prss44	200
7348196	729.7958981107973	400.7747015726885	2	8	4	Tspyl4	200
7348197	692.9065318931493	485.19805887454334	2	8	4	Reep5	200
7348198	781.4025436754616	516.435754867144	2	8	4	Reep5	200
7348199	713.1723065051194	644.9324628331177	2	8	4	Reep5	200
7348200	788.64874831528	486.93744264176945	2	8	4	Reep5	200
7348201	721.90301362526	475.445709686666	2	8	4	Reep5	200
7348202	710.4244768861613	450.94178906254274	2	8	4	Etv1	200
7348203	758.9535659939122	734.1255580889464	2	8	4	Etv1	200
7348204	823.6447333993301	254.13360929808002	2	8	4	Etv1	200
7348205	676.9527876706961	515.1527702802974	2	8	4	Etv1	200
7348206	654.6659213981355	423.52895320884414	2	8	4	Kmt2a	200
7348207	586.4402981229855	600.0248129943346	2	8	4	Kmt2a	200
7348208	709.4193338053163	486.51858681666107	2	8	4	Kmt2a	200
7348209	752.0639856464617	400.01451273842645	2	8	4	Kmt2a	200
7348210	721.9204830943015	503.76608091661234	2	8	4	Kmt2a	200
7348211	784.8091573642346	368.97098811334655	2	8	4	Ubl3	200
7348212	783.3408741017776	686.1866096083497	2	8	4	Ubl3	200
7348213	724.9079481627392	329.2068506081518	2	8	4	Bptf	200
7348214	728.6806817934553	689.1636647379453	2	8	4	Bptf	200
7348215	629.5161603660966	621.1329332455254	2	8	4	Bptf	200
7348216	773.649287190571	284.9590036927947	2	8	4	Bptf	200
7348217	793.918165434775	616.1681806702356	2	8	4	Bptf	200
7348218	737.9110897890259	402.19730720121595	2	8	4	Bptf	200
7348219	839.6779367429193	336.92034844322893	2	8	4	Thoc2	200
7348220	779.2205597418082	713.8627116164381	2	8	4	Mapre2	200
7348221	876.4220321425339	320.6381491446549	2	8	4	Mapre2	200
7348222	872.0768470032627	342.26907134608444	2	8	4	Mapre2	200
7348223	733.7010238784685	259.97312029726027	2	8	4	Runx1t1	200
7348224	627.6557321778399	600.7865161791306	2	8	4	Pdia3	200
7348225	870.5940188072898	260.05230400098696	2	8	4	Pdia3	200
7348226	646.8827491648826	389.0592102499388	2	8	4	Pdia3	200
7348227	785.633457875315	561.5255531152618	2	8	4	Pdia3	200
7348228	575.648283326379	463.30758382786064	2	8	4	Pdia3	200
7348229	762.3900669450219	601.0232115716266	2	8	4	Pdia3	200
7348230	697.8840536399832	463.79550362952307	2	8	4	Pdia3	200
7348231	618.6504821323481	537.0447513308462	2	8	4	Pdia3	200
7348232	580.6446596810378	432.3107015809518	2	8	4	Pdia3	200
7348233	625.6506098104096	546.5429979499555	2	8	4	Pdia3	200
7348234	780.6257953567975	477.28584008623704	2	8	4	Pdia3	200
7348235	774.910458370795	444.1173152853593	2	8	4	Pdia3	200
7348236	739.8846551115583	519.5349461263288	2	8	4	Pdia3	200
7348237	675.3848405705139	444.3000131833481	2	8	4	Pdia3	200
7348238	546.6542989216189	490.05732262382475	2	8	4	Pdia3	200
7348239	684.6488031298129	597.7812726538066	2	8	4	Pdia3	200
7348240	780.6239905209485	458.7880326786848	2	8	4	Pdia3	200
7348241	708.6560589193942	700.5169288504624	2	8	4	Pdia3	200
7348242	733.6262529232099	426.04642405966524	2	8	4	Pdia3	200
7348243	766.3808392804114	511.7832398338247	2	8	4	Pdia3	200
7348244	773.1326051734304	538.0295221556963	2	8	4	Pdia3	200
7348245	711.6405014519128	545.5346762095112	2	8	4	Pdia3	200
7348246	562.6462551241664	427.06308582081	2	8	4	Pdia3	200
7348247	692.6470275974433	589.2814378681918	2	8	4	Pdia3	200
7348248	608.6389475856686	407.3108642336798	2	8	4	Pdia3	200
7348249	619.6537585401132	571.2906956408435	2	8	4	Pdia3	200
7348250	601.642804027303	438.3079427163699	2	8	4	Pdia3	200
7348251	732.3808153041399	471.54123180309637	2	8	4	Pdia3	200
7348252	787.6276891568897	504.7819915387078	2	8	4	Pdia3	200
7348253	599.1538290994799	547.2954902679919	2	8	4	Pdia3	200
7348254	687.638573608185	497.0426732142251	2	8	4	Pdia3	200
7348255	633.6522296903922	572.5391866550194	2	8	4	Pdia3	200
7348256	769.2978830809848	572.9613391891081	2	8	4	Pdia3	200
7348257	556.4046373862186	505.5545430148568	2	8	4	Pdia3	200
7348258	624.6260342597899	399.98729602110683	2	8	4	Pdia3	200
7348259	622.6394674711526	429.05696595108134	2	8	4	Pdia3	200
7348260	780.6226581907392	445.53954588971857	2	8	4	Pdia3	200
7348261	598.3149407739356	427.5210112291891	2	8	4	Pdia3	200
7348262	576.6475808273293	457.55816516164043	2	8	4	Pdia3	200
7348263	677.3465630330619	433.5821419140289	2	8	4	Pdia3	200
7348264	627.6549768144769	593.0373860655886	2	8	4	Pdia3	200
7348265	755.4797347861029	708.3314295911562	2	8	4	Ogdh	200
7348266	807.9521618033273	497.5945929637671	2	8	4	Ogdh	200
7348267	825.4313507045806	320.1085841875605	2	8	4	Ogdh	200
7348268	667.1997637643844	358.8722897541586	2	8	4	Ogdh	200
7348269	758.2010900641642	446.3545890886015	2	8	4	Ogdh	200
7348270	724.7289975832456	676.0876248627127	2	8	4	Ogdh	200
7348271	780.9723579958544	661.0828858770093	2	8	4	Ogdh	200
7348272	829.4347031603025	354.6050510041922	2	8	4	Ogdh	200
7348273	753.7358625302362	763.5766308822631	2	8	4	Ogdh	200
7348274	715.0159314743054	664.8346036986364	2	8	4	Pcdh20	200
7348275	719.0920846793182	225.00224861797676	2	8	4	Armcx3	200
7348276	705.6164638973491	467.4748750746223	2	8	4	Armcx3	200
7348277	813.0890969937054	311.4831681966583	2	8	4	Armcx3	200
7348278	748.9689441326623	222.51903465293722	2	8	4	Armcx3	200
7348279	768.8670623714959	493.0098838985375	2	8	4	Rad23b	200
7348280	663.6498701577161	350.4362543670564	2	8	4	Rad23b	200
7348281	779.8575869885333	392.02070719140585	2	8	4	Rad23b	200
7348282	726.6008830250793	234.0433815438154	2	8	4	Rad23b	200
7348283	775.5925039987592	201.04321841194133	2	8	4	Rad23b	200
7348284	565.6481067742566	584.0158711099899	2	8	4	Rad23b	200
7348285	596.6295896967396	401.0345903175493	2	8	4	Rad23b	200
7348286	781.8767602636048	630.2428544807885	2	8	4	Rad23b	200
7348287	682.6422105842638	678.7453039231266	2	8	4	Rad23b	200
7348288	814.6093487524448	463.50952765093916	2	8	4	Rad23b	200
7348289	776.6377939850313	757.9784692028562	2	8	4	Rad23b	200
7348290	863.839764208451	293.02535349315184	2	8	4	Rad23b	200
7348291	821.5989836554257	346.0226340402552	2	8	4	Rad23b	200
7348292	761.091907070445	173.79756193211674	2	8	4	Rad23b	200
7348293	869.963468542892	259.9001637228927	2	8	4	Rad23b	200
7348294	752.6371712598186	716.4852085338076	2	8	4	Rad23b	200
7348295	769.6355089626845	719.9834516352203	2	8	4	Rad23b	200
7348296	655.6232536331997	407.77896803145745	2	8	4	Rad23b	200
7348297	681.3163252856971	361.43353616390044	2	8	4	Rad23b	200
7348298	748.6476381102613	221.91004612109614	2	8	4	Rad23b	200
7348299	721.6030163377468	253.29152536233832	2	8	4	Rad23b	200
7348300	721.6000917014505	217.54568222128398	2	8	4	Rad23b	200
7348301	797.3549032248164	384.020189418887	2	8	4	Rad23b	200
7348302	787.3801370527361	679.7366390493457	2	8	4	Rad23b	200
7348303	735.5276981532423	216.09566448084138	2	8	4	Rad23b	200
7348304	738.6864602345446	568.6074582080379	2	8	4	Gas5	200
7348305	731.4042100422023	183.91460608155683	2	8	4	Gas5	200
7348306	771.1973033102453	748.3281981499181	2	8	4	Gas5	200
7348307	788.9737474389759	281.53603693560854	2	8	4	Gas5	200
7348308	738.1806581809503	500.1175559748183	2	8	4	Gas5	200
7348309	847.9009621063575	344.35651649644126	2	8	4	Hspbp1	200
7348310	795.1557506349167	304.86575302299843	2	8	4	Hspbp1	200
7348311	725.4233690984104	417.3544820002474	2	8	4	Hspbp1	200
7348312	889.8905066645	278.3630293464039	2	8	4	Hspbp1	200
7348313	814.7166100237922	375.66350097394053	2	8	4	Hspbp1	200
7348314	842.9035486369296	372.3528406087391	2	8	4	Hspbp1	200
7348315	796.9060696078121	313.11444422084196	2	8	4	Hspbp1	200
7348316	648.5327572679377	547.7719099203447	2	8	4	Cacna1d	200
7348317	744.7420000550466	688.2813529417407	2	8	4	Knop1	200
7348318	693.7319664168642	526.5600660987808	2	8	4	Knop1	200
7348319	685.3200506558484	409.3004667924882	2	8	4	Knop1	200
7348320	784.7271001868248	589.0348259683797	2	8	4	Ext1	200
7348321	590.2334331576631	421.0524004884917	2	8	4	Ext1	200
7348322	737.7475423217928	701.357845058102	2	8	4	Ext1	200
7348323	769.4571835283871	416.03470538964575	2	8	4	Ext1	200
7348324	728.2347976505862	627.0086365611636	2	8	4	Ext1	200
7348325	781.4663324252057	522.268203648061	2	8	4	Ext1	200
7348326	682.4725992376102	444.7894858273844	2	8	4	Ext1	200
7348327	662.9946334509356	631.7646933093736	2	8	4	Ext1	200
7348328	725.7262798391894	541.0212575558469	2	8	4	Ext1	200
7348329	781.7290341889709	646.0004249165104	2	8	4	Ext1	200
7348330	625.4770531984558	471.89872681164167	2	8	4	Ext1	200
7348331	505.74389604030705	405.3133649197704	2	8	4	Ext1	200
7348332	604.7399193253159	483.7385371921252	2	8	4	Ext1	200
7348333	767.2186342892853	524.2693440064353	2	8	4	Ext1	200
7348334	771.705729013162	405.53594676287537	2	8	4	Ext1	200
7348335	789.0603365800499	592.700402586242	2	8	4	Ext1	200
7348336	752.0644939089672	215.24246024981477	2	8	4	Arhgdia	200
7348337	804.9460411775522	456.35560557380876	2	8	4	Arhgdia	200
7348338	546.6049323825906	473.98980736030785	2	8	4	Arhgdia	200
7348339	770.8643617806116	781.4441075282267	2	8	4	Arhgdia	200
7348340	886.5599730429317	287.4742757591049	2	8	4	Arhgdia	200
7348341	691.8323693389806	357.23626207425997	2	8	4	Arhgdia	200
7348342	714.3608377471261	691.7066180700224	2	8	4	Arhgdia	200
7348343	845.067988031763	338.4738741480512	2	8	4	Arhgdia	200
7348344	627.0910286351627	394.48905406552973	2	8	4	Arhgdia	200
7348345	713.8220437219147	263.4919027238385	2	8	4	Arhgdia	200
7348346	635.8443360706218	438.23467456726604	2	8	4	Arhgdia	200
7348347	679.0865740223109	392.7344806794495	2	8	4	Arhgdia	200
7348348	762.7791172793399	366.4541495515901	2	8	4	Arhgdia	200
7348349	738.6132012895551	739.4504824419538	2	8	4	Arhgdia	200
7348350	637.3581029468345	651.5946351418604	2	8	4	Arhgdia	200
7348351	818.5661148819268	293.2300132462432	2	8	4	Arhgdia	200
7348352	739.6171946812666	467.8157727261749	2	8	4	Arhgdia	200
7348353	766.6428156785915	705.6851985122157	2	8	4	Arhgdia	200
7348354	598.0928990786276	387.99223062376427	2	8	4	Arhgdia	200
7348355	855.0670735576725	337.47304860162706	2	8	4	Arhgdia	200
7348356	732.1105253229078	704.4539868000461	2	8	4	Arhgdia	200
7348357	724.3117938720451	291.6166701915249	2	8	4	Arhgdia	200
7348358	640.0910433937322	406.236943234136	2	8	4	Arhgdia	200
7348359	741.8137951598869	197.9948265445695	2	8	4	Arhgdia	200
7348360	770.8162633059097	768.7465778315013	2	8	4	Arhgdia	200
7348361	764.3646988635369	779.4448470557544	2	8	4	Arhgdia	200
7348362	723.9468808087721	618.5514358686592	2	8	4	Tet3	200
7348363	822.6656037272492	258.558059815781	2	8	4	Tet3	200
7348364	624.6880227646118	451.3155007734959	2	8	4	Tet3	200
7348365	647.7524135649663	546.9251263102823	2	8	4	Tet3	200
7348366	697.69516501123	583.0548092749314	2	8	4	Tet3	200
7348367	812.4838701847902	260.6453659013704	2	8	4	Ncbp1	200
7348368	540.7850006492126	490.895226285471	2	8	4	Ncbp1	200
7348369	752.7875187570044	770.3449366397672	2	8	4	Ncbp1	200
7348370	696.5158110115937	468.8832119090242	2	8	4	Ncbp1	200
7348371	769.7461300369516	342.14038054471	2	8	4	Ncbp1	200
7348372	533.2786468775566	413.40435647703663	2	8	4	Ncbp1	200
7348373	804.7409812446261	328.1387199554955	2	8	4	Ncbp1	200
7348374	610.2763574121695	480.63992690672	2	8	4	Ncbp1	200
7348375	646.7667526614265	419.64323168098383	2	8	4	Ncbp1	200
7348376	776.5260639148161	674.6032389775677	2	8	4	Ncbp1	200
7348377	786.0012200408172	416.8807016327842	2	8	4	Ncbp1	200
7348378	757.735880659679	216.9052643048007	2	8	4	Ncbp1	200
7348379	599.7794252716766	500.63862536040807	2	8	4	Ncbp1	200
7348380	808.0167572743023	329.60738270468227	2	8	4	Atg12	200
7348381	862.5044933517921	254.86095878439406	2	8	4	Atg12	200
7348382	892.3658232067307	293.07509282377424	2	8	4	Ptpn11	200
7348383	562.4352579237433	465.3324338290487	2	8	4	Ptpn11	200
7348384	726.133564902739	214.1047266867495	2	8	4	Ptpn11	200
7348385	856.4590832259995	382.2466456239932	2	8	4	Ptpn11	200
7348386	676.4070620955713	365.3362281125692	2	8	4	Ptpn11	200
7348387	809.4025649174168	522.0479209017128	2	8	4	Ptpn11	200
7348388	775.373416028103	190.1033342383974	2	8	4	Ptpn11	200
7348389	702.643518876665	274.3477412538754	2	8	4	Ptpn11	200
7348390	771.3826741414346	273.59068348778356	2	8	4	Ptpn11	200
7348391	750.6754623875264	654.2833733765925	2	8	4	Ptpn11	200
7348392	745.1826839758533	716.024330527916	2	8	4	Ptpn11	200
7348393	781.9277192094006	723.2693641879118	2	8	4	Ptpn11	200
7348394	729.1393925609447	326.2718635455922	2	8	4	Ptpn11	200
7348395	849.6290578909457	356.31966759769557	2	8	4	Ptpn11	200
7348396	743.851230568609	703.2085532271661	2	8	4	Ptpn11	200
7348397	736.3965343971715	354.08175304567243	2	8	4	Ptpn11	200
7348398	670.4063389247872	349.33935136231673	2	8	4	Ptpn11	200
7348399	714.7438059234876	435.77292045268416	2	8	4	Ube2h	200
7348400	849.9765902119851	270.507640435892	2	8	4	Ube2h	200
7348401	788.6887938667701	385.4925827027005	2	8	4	Mlx	200
7348402	570.9716326625967	525.0042913353427	2	8	4	Mlx	200
7348403	751.624360187527	623.3202044012883	2	8	4	Ei24	200
7348404	847.3254376338804	256.6195890354783	2	8	4	Ei24	200
7348405	732.3813843813366	666.5650475387498	2	8	4	Ei24	200
7348406	608.8027258478959	642.5022890918711	2	8	4	Arhgef4	200
7348407	705.0284478897975	640.5930998628023	2	8	4	Paf1	200
7348408	770.7838375453236	762.8221953353076	2	8	4	Paf1	200
7348409	657.7554312314832	371.87882785106035	2	8	4	Paf1	200
7348410	838.729747157366	324.6150574911374	2	8	4	Paf1	200
7348411	801.5080452142503	551.8430700476066	2	8	4	Paf1	200
7348412	738.7263365449936	184.14166286494535	2	8	4	Paf1	200
7348413	757.7403664771283	337.6221368029255	2	8	4	Paf1	200
7348414	676.6862191276749	339.9354679221335	2	8	4	Paf1	200
7348415	870.9658628732716	227.87273175857345	2	8	4	Paf1	200
7348416	772.5217544512016	650.3348569088841	2	8	4	Paf1	200
7348417	690.7844053312742	681.8398976940871	2	8	4	Paf1	200
7348418	662.4134829248711	653.2780760445804	2	8	4	Paf1	200
7348419	763.0340911861731	756.5737285254785	2	8	4	Paf1	200
7348420	800.8404119576799	581.6245637989434	2	8	4	Apbb2	200
7348421	761.1106596025849	774.6140754623409	2	8	4	Apbb2	200
7348422	763.2872040027479	711.3451968487208	2	8	4	Apbb2	200
7348423	671.631875107053	426.69997910559215	2	8	4	Dmwd	200
7348424	800.5972039091117	253.71323052920422	2	8	4	Dmwd	200
7348425	789.8876289705998	674.9030293222689	2	8	4	Dmwd	200
7348426	701.3799264858004	452.4435260936238	2	8	4	Dmwd	200
7348427	782.2092940315179	809.403576197329	2	8	4	Socs5	200
7348428	700.4680449590064	342.3791456185727	2	8	4	Socs5	200
7348429	740.4924761590179	662.0897084952114	2	8	4	Socs5	200
7348430	725.482237342654	530.3558266431428	2	8	4	Socs5	200
7348431	739.8313583303493	725.2071981261482	2	8	4	Socs5	200
7348432	772.9924782037945	702.3322892555892	2	8	4	Socs5	200
7348433	793.4842795473346	637.0877184035111	2	8	4	Socs5	200
7348434	656.8078125193834	382.3506204607161	2	8	4	Socs5	200
7348435	671.9726987245986	358.37995240088924	2	8	4	Socs5	200
7348436	701.3374042530545	693.8467314381649	2	8	4	Sik3	200
7348437	767.0554573614567	326.1391522108665	2	8	4	Sik3	200
7348438	617.5807359874468	424.63625026450495	2	8	4	Sik3	200
7348439	633.1686231365012	656.8295817733848	2	8	4	Sik3	200
7348440	618.8854006224466	532.2293946288069	2	8	4	Cdc16	200
7348441	768.5092125106918	171.0479615524362	2	8	4	Cdc16	200
7348442	854.8245224812606	303.7412731221811	2	8	4	Cdc16	200
7348443	631.8648370284917	352.75643480389334	2	8	4	Cdc16	200
7348444	772.880715277365	723.4332116021686	2	8	4	Cdc16	200
7348445	813.8411302700623	402.22989343900997	2	8	4	Cdc16	200
7348446	744.6109756076488	488.47331821035004	2	8	4	Cdc16	200
7348447	574.1301911683559	412.50290191610947	2	8	4	Cdc16	200
7348448	661.1188899095737	437.2400857548042	2	8	4	Cdc16	200
7348449	834.8202159626961	231.50473482626484	2	8	4	Cdc16	200
7348450	626.1977248460573	651.2582673887285	2	8	4	Cdc16	200
7348451	581.6331928227092	453.7456008894376	2	8	4	Cdc16	200
7348452	835.791855120881	306.28219696183396	2	8	4	Cdc16	200
7348453	755.076331708184	168.77287549923489	2	8	4	Cdc16	200
7348454	774.8089066595103	584.9841921411094	2	8	4	Yipf3	200
7348455	595.8282027694115	576.0012542960928	2	8	4	Yipf3	200
7348456	707.3211290647703	636.4844063533635	2	8	4	Yipf3	200
7348457	655.8283982279409	653.4871309210141	2	8	4	Yipf3	200
7348458	646.5644208172905	396.0230611348937	2	8	4	Mul1	200
7348459	777.2399565042421	626.8185982547167	2	8	4	Mul1	200
7348460	618.4825321721279	580.7319432140774	2	8	4	Neto1	200
7348461	654.5673539997357	631.8789196876746	2	8	4	Fam131b	200
7348462	604.3141268730279	551.6433541506733	2	8	4	Fam131b	200
7348463	684.5363861997366	380.90356948602346	2	8	4	Fam131b	200
7348464	840.2541115497111	244.90156627061194	2	8	4	Fam131b	200
7348465	620.0735720044529	653.6302909597772	2	8	4	Fam131b	200
7348466	631.8014653429093	464.8999724880062	2	8	4	Fam131b	200
7348467	590.4778169175364	446.6591287958522	2	8	4	Reps1	200
7348468	738.2297690915541	734.1175500534538	2	8	4	Reps1	200
7348469	766.9466075316358	267.16794073381067	2	8	4	Reps1	200
7348470	636.5580997506745	358.27384486315106	2	8	4	Reps1	200
7348471	746.6942221737158	194.17739711450469	2	8	4	Reps1	200
7348472	709.4785307335076	664.8771476718377	2	8	4	Reps1	200
7348473	717.7046980685225	306.91664517973425	2	8	4	Reps1	200
7348474	725.7008663885297	261.67116210409256	2	8	4	Reps1	200
7348475	557.89541020923	484.2080218595699	2	8	4	Wdr77	200
7348476	817.3579866998119	405.1967600990563	2	8	4	Wdr77	200
7348477	657.8567409711146	353.3788861422386	2	8	4	Ppp2r5b	200
7348478	587.8736348818611	402.4524855393449	2	8	4	Ppp2r5b	200
7348479	723.856306490382	405.94051142552803	2	8	4	Ppp2r5b	200
7348480	666.6090796227805	351.20245810750805	2	8	4	Ppp2r5b	200
7348481	835.6581899319143	218.9050122919642	2	8	4	Dtx4	200
7348482	757.5486798590315	210.4528447027044	2	8	4	Tjp1	200
7348483	787.331573755805	691.6435498971726	2	8	4	Tjp1	200
7348484	680.2703956214941	522.7431794413701	2	8	4	Tjp1	200
7348485	592.408173624006	545.1788332909575	2	8	4	Pkn2	200
7348486	744.6111121826596	169.69815659410972	2	8	4	Pkn2	200
7348487	776.3986364828904	618.9058314731699	2	8	4	Pkn2	200
7348488	511.1535374262132	413.94767387629673	2	8	4	Pkn2	200
7348489	750.1387555523019	483.67008454293574	2	8	4	Pkn2	200
7348490	668.8940711518458	462.92920755226936	2	8	4	Pkn2	200
7348491	774.1427457794346	551.6619558151949	2	8	4	Pkn2	200
7348492	682.4035080776682	434.1031477416111	2	8	4	Sgpp1	200
7348493	648.6003084915964	568.142260296445	2	8	4	Sgpp1	200
7348494	752.6504787346656	482.8435862873473	2	8	4	Sgpp1	200
7348495	814.7085602408492	246.91694084918478	2	8	4	Clk2	200
7348496	688.5003362737423	541.1338358919836	2	8	4	Clk2	200
7348497	721.7479765998045	634.5582914226616	2	8	4	Clk2	200
7348498	818.2113156013867	288.1605655890143	2	8	4	Clk2	200
7348499	756.2440467898775	587.1217276491043	2	8	4	Clk2	200
7348500	616.5130856763074	569.1354369632038	2	8	4	Clk2	200
7348501	668.2561136998618	577.3801895426766	2	8	4	Clk2	200
7348502	775.7440325311555	622.8650121656277	2	8	4	Clk2	200
7348503	857.4555117759353	287.1576231319376	2	8	4	Clk2	200
7348504	705.0510656162693	671.6444119844986	2	8	4	Tcp11l2	200
7348505	569.5411362677937	483.90914435462224	2	8	4	Hmgxb4	200
7348506	773.9605959397766	570.2549044864529	2	8	4	Stk3	200
7348507	768.9646189996894	606.2522338638842	2	8	4	Stk3	200
7348508	709.7257735086621	460.4246321353356	2	8	4	Tfcp2	200
7348509	742.7456625753947	721.8946922572197	2	8	4	Tfcp2	200
7348510	843.9465584790091	286.9305572401794	2	8	4	Tfcp2	200
7348511	852.840724547967	361.72773799343196	2	8	4	Ak3	200
7348512	548.3919120876068	519.99659516554	2	8	4	Ak3	200
7348513	799.6084695320505	464.4729679639006	2	8	4	Ak3	200
7348514	697.6127557831076	407.9910280061873	2	8	4	Ak3	200
7348515	629.7607804332604	442.94637529006224	2	8	4	Slc37a4	200
7348516	767.770749201913	775.1406425961777	2	8	4	Slc37a4	200
7348517	677.9963556753228	348.4547416982967	2	8	4	Slc37a4	200
7348518	619.6113937864741	646.2527353590145	2	8	4	B4galt4	200
7348519	781.8475568427137	671.4867644428484	2	8	4	B4galt4	200
7348520	516.852824022448	420.0334623774948	2	8	4	B4galt4	200
7348521	584.3875122153032	457.88942945664826	2	8	4	Pcid2	200
7348522	772.6352490939382	681.3496925710003	2	8	4	Pcid2	200
7348523	715.8086562189859	295.15681741316934	2	8	4	Pcid2	200
7348524	729.872161605376	464.3768602123519	2	8	4	Pcid2	200
7348525	704.5188450423256	524.0876449580549	2	8	4	Sdc2	200
7348526	755.7236655298572	712.4501868245285	2	8	4	Sdc2	200
7348527	670.0305368717874	627.8259507086236	2	8	4	Sdc2	200
7348528	627.8529163734784	422.2038804801027	2	8	4	Sdc2	200
7348529	555.2913454815637	557.5932080880121	2	8	4	Sdc2	200
7348530	722.771163879896	595.3267192381693	2	8	4	Sdc2	200
7348531	599.8731277829341	624.8519221786395	2	8	4	Sdc2	200
7348532	648.5257824503816	514.8426692238842	2	8	4	Sdc2	200
7348533	608.8693224336452	429.3181492029956	2	8	4	Sdc2	200
7348534	761.6808464991133	605.3260838580644	2	8	4	Slc44a5	200
7348535	608.6505418897476	621.2746755973673	2	8	4	Nyap1	200
7348536	757.0059804142626	777.9564950676373	2	8	4	Nyap1	200
7348537	737.9544105743581	188.22799542124056	2	8	4	Scfd2	200
7348538	849.4536617984727	379.1904258680394	2	8	4	Scfd2	200
7348539	731.3533523186884	695.2425503884419	2	8	4	Scfd2	200
7348540	645.9652979290432	374.95013573381743	2	8	4	Mmab	200
7348541	627.7335159735156	584.9423305492267	2	8	4	Mmab	200
7348542	759.511377301625	622.5955245844274	2	8	4	Mmab	200
7348543	680.687556683285	539.0937407690458	2	8	4	Dis3l2	200
7348544	715.1988712244791	686.3198404704381	2	8	4	Dis3l2	200
7348545	777.6839431347878	627.8210338855554	2	8	4	Dis3l2	200
7348546	600.7034017904393	475.06810893619155	2	8	4	Pter	200
7348547	718.4217929061782	241.07587902994533	2	8	4	Pter	200
7348548	593.7040997580581	476.8186095096913	2	8	4	Pter	200
7348549	696.5777795989375	485.74632110250724	2	8	4	Frmd6	200
7348550	582.3494097336644	539.9979340974735	2	8	4	Frmd6	200
7348551	735.0897613127515	694.9619305244913	2	8	4	Frmd6	200
7348552	636.8476390695271	615.7320039871549	2	8	4	Frmd6	200
7348553	642.5888187026105	521.4955371565469	2	8	4	Frmd6	200
7348554	593.914365028431	558.3518986713415	2	8	4	Frmd6	200
7348555	680.3062693856516	552.3504436089884	2	8	4	Ubxn7	200
7348556	514.8127301752208	424.87361527034824	2	8	4	Ubxn7	200
7348557	784.5576097662873	711.0786570585276	2	8	4	Ubxn7	200
7348558	551.7300111342797	508.2576886510037	2	8	4	Ubxn7	200
7348559	573.0569461711259	419.1201461333752	2	8	4	Ubxn7	200
7348560	769.3590640998266	751.9844816491463	2	8	4	Cab39l	200
7348561	752.5769257546842	298.78142232776366	2	8	4	Cab39l	200
7348562	792.8432253033143	572.2508487886145	2	8	4	Cab39l	200
7348563	740.1068367771076	683.4936210965809	2	8	4	Cab39l	200
7348564	767.8560243656736	708.9889534422384	2	8	4	Cab39l	200
7348565	743.8225345716054	228.7890684342239	2	8	4	Cab39l	200
7348566	740.2027692668983	746.2651701696258	2	8	4	D16ertd472e	200
7348567	639.0938399887924	553.910507296548	2	8	4	D16ertd472e	200
7348568	789.506644179739	740.0703051199138	2	8	4	D16ertd472e	200
7348569	543.4567481514504	517.7305414732041	2	8	4	Stat3	200
7348570	857.6749593476607	356.70756334745124	2	8	4	Stat3	200
7348571	795.6890736015189	467.95811170707543	2	8	4	Stat3	200
7348572	645.9456079615013	457.7234663931912	2	8	4	Stat3	200
7348573	739.4199755964567	246.4748144103841	2	8	4	Stat3	200
7348574	537.6957588058572	403.7368678572405	2	8	4	Stat3	200
7348575	737.6966726011341	515.211473915954	2	8	4	Stat3	200
7348576	792.6854085269797	429.46031405009387	2	8	4	Stat3	200
7348577	677.9415952828833	433.221552744265	2	8	4	Stat3	200
7348578	744.1521362808521	609.9878878789606	2	8	4	Edem1	200
7348579	607.5247685841678	393.89935299265835	2	8	4	Edem1	200
7348580	733.5138998904114	429.63405544417935	2	8	4	Edem1	200
7348581	762.5008765853463	320.14370617778866	2	8	4	Edem1	200
7348582	739.8270645724773	678.3146695810105	2	8	4	Edem1	200
7348583	752.7803205484328	636.6092886279476	2	8	4	Edem1	200
7348584	820.4893299730468	280.4728038353176	2	8	4	Apeh	200
7348585	784.034090340162	682.4244103495707	2	8	4	Apeh	200
7348586	724.2502778722353	264.9843831907119	2	8	4	Apeh	200
7348587	656.199964160491	381.48052765715676	2	8	4	Apeh	200
7348588	733.0010130390044	284.23105252268476	2	8	4	Apeh	200
7348589	766.8380112237451	600.9315558101026	2	8	4	Ephx1	200
7348590	796.5717172858043	473.1926910269768	2	8	4	Ephx1	200
7348591	720.5810639207625	482.19943842466785	2	8	4	Ephx1	200
7348592	636.6051556746983	626.9419415796533	2	8	4	Ephx1	200
7348593	756.5684505510676	397.7051107825251	2	8	4	Ephx1	200
7348594	694.5797789261105	624.9467656523361	2	8	4	Ephx1	200
7348595	641.5808015031454	579.4316036644377	2	8	4	Ephx1	200
7348596	595.6080724535536	610.9478947437897	2	8	4	Ephx1	200
7348597	699.6365278881993	667.4053770039477	2	8	4	Sertad1	200
7348598	642.3809102628979	533.676685981515	2	8	4	Sertad1	200
7348599	848.5849705113319	305.68483916052287	2	8	4	Sertad1	200
7348600	718.3456891471741	252.95328203548593	2	8	4	Sertad1	200
7348601	777.8766007033767	661.3988172063036	2	8	4	Sertad1	200
7348602	694.6282016359594	571.6672810650239	2	8	4	Sertad1	200
7348603	659.3264172059576	402.43384568536936	2	8	4	Sertad1	200
7348604	763.6111477518317	598.3802934428649	2	8	4	Sertad1	200
7348605	751.6358932316199	727.1433642700007	2	8	4	Sertad1	200
7348606	772.6322247692427	714.6429379351819	2	8	4	Sertad1	200
7348607	781.8693690464568	588.6571880635084	2	8	4	Sertad1	200
7348608	757.6310702919154	683.1480749589616	2	8	4	Sertad1	200
7348609	827.575482230511	338.07259330486414	2	8	4	Sertad1	200
7348610	738.3561609472741	721.9165016651164	2	8	4	Usp27x	200
7348611	792.2834567366815	449.15929783396757	2	8	4	Usp27x	200
7348612	655.7362606318508	575.7453306457566	2	8	4	Chrm5	200
7348613	718.5611160103499	451.2129197245498	2	8	4	Stard5	200
7348614	704.5300602796536	635.5838723648415	2	8	4	Stard5	200
7348615	750.5811566624668	645.9342349582595	2	8	4	Stard5	200
7348616	611.6218111088497	562.5305812563406	2	8	4	Slc46a1	200
7348617	768.3776520554246	357.0967941268802	2	8	4	Foxo1	200
7348618	624.2507558187709	399.6687874380071	2	8	4	Stard13	200
7348619	624.7364468299118	656.0454613481251	2	8	4	Stard13	200
7348620	825.7808213844261	423.09391421898283	2	8	4	Stard13	200
7348621	870.7845576214118	293.4672641672671	2	8	4	Lhfp	200
7348622	755.7542671605394	462.485242859674	2	8	4	Lhfp	200
7348623	783.4543074909346	812.7658336824346	2	8	4	Lhfp	200
7348624	763.827310513338	630.4306902933411	2	8	4	Lhfp	200
7348625	719.8044570387386	287.23078668880186	2	8	4	Lhfp	200
7348626	851.5459036953395	396.95492073930546	2	8	4	Lhfp	200
7348627	639.5948854683039	638.9399609159451	2	8	4	Lhfp	200
7348628	602.1090331114996	458.50216184249575	2	8	4	Lhfp	200
7348629	630.5873854632786	535.4547105129794	2	8	4	Lhfp	200
7348630	687.566477210351	378.9710405636149	2	8	4	Lhfp	200
7348631	660.0770537698637	460.21242793307397	2	8	4	Lhfp	200
7348632	757.9178119415923	447.4613390237707	2	8	4	Lhfp	200
7348633	547.5955834886693	499.46654422447614	2	8	4	Lhfp	200
7348634	740.3306941911369	632.4323734981804	2	8	4	Lhfp	200
7348635	629.9028102202248	474.72837198576894	2	8	4	Lhfp	200
7348636	626.0790227169149	428.71945343027306	2	8	4	Lhfp	200
7348637	751.8305318389355	649.6791006835297	2	8	4	Lhfp	200
7348638	706.8035282218655	255.23620370650545	2	8	4	Lhfp	200
7348639	759.8284388313424	637.4300798020168	2	8	4	Lhfp	200
7348640	747.95495156203	556.3059893001841	2	8	4	Lpcat1	200
7348641	658.7067113284353	449.082689792781	2	8	4	Lpcat1	200
7348642	567.7220185078414	459.5912719769343	2	8	4	Lpcat1	200
7348643	773.696766590149	518.8089359958253	2	8	4	Lpcat1	200
7348644	679.7178012686433	576.3105922258778	2	8	4	Lpcat1	200
7348645	760.6566367458236	616.9939946289537	2	8	4	Mtmr10	200
7348646	771.6687528191923	337.3741096397859	2	8	4	Mtmr10	200
7348647	641.6639679082111	539.0151200688748	2	8	4	Mtmr10	200
7348648	618.607912675034	369.3965033546258	2	8	4	B3gat2	200
7348649	623.8736345470539	472.5985539907965	2	8	4	B3gat2	200
7348650	737.6337050874221	427.9962010490708	2	8	4	Itga7	200
7348651	571.9909111619893	504.67260868671775	2	8	4	Itga7	200
7348652	722.4607071355546	475.2091949960295	2	8	4	Itga7	200
7348653	778.1870647809908	703.9041954420367	2	8	4	Ralgps1	200
7348654	735.0405705111557	291.40702203629314	2	8	4	Samd4	200
7348655	628.8276085310904	529.893872287522	2	8	4	Samd4	200
7348656	598.0793198239139	516.6485932530226	2	8	4	Samd4	200
7348657	755.0659588330768	581.9044616943487	2	8	4	Pigb	200
7348658	771.5596876329864	529.9086637253829	2	8	4	Pigb	200
7348659	733.7493043496177	657.5400021737969	2	8	4	Mex3a	200
7348660	739.8077709057379	466.609640052389	2	8	4	Mex3a	200
7348661	763.4996850080663	711.5292149467796	2	8	4	Mex3a	200
7348662	623.3180106969867	634.2253645651184	2	8	4	Trim45	200
7348663	796.0346624214516	489.23006648708275	2	8	4	Trim45	200
7348664	791.054588023614	732.9495929115654	2	8	4	Trim45	200
7348665	809.0217002245697	346.49712362616265	2	8	4	Trim45	200
7348666	569.6765725235335	557.2330886500044	2	8	4	Dennd3	200
7348667	754.7681593162753	260.46584029370547	2	8	4	Rxfp1	200
7348668	763.3043571069882	698.5437393320336	2	8	4	Btbd16	200
7348669	701.6789451092562	646.1167424650305	2	8	4	Ptk7	200
7348670	761.6565176620766	438.6359366979831	2	8	4	Ptk7	200
7348671	767.4317883832605	784.5959700351964	2	8	4	Ptk7	200
7348672	625.1792543680258	533.8852373029147	2	8	4	Ptk7	200
7348673	591.9218042972541	384.1548658938057	2	8	4	Ptk7	200
7348674	759.6539885535303	401.3902901891232	2	8	4	Ptk7	200
7348675	652.5600441680789	662.8795339497224	2	8	4	Eml3	200
7348676	756.3768406488929	704.1636185006184	2	8	4	Kif26a	200
7348677	852.7960001128941	352.5056235527841	2	8	4	Col6a5	200
7348678	609.7258261327388	465.72714280027816	2	8	4	Cenpe	200
7348679	817.8619868284795	314.12616234485847	2	8	4	Cenpe	200
7348680	753.9780234058329	686.9338916420985	2	8	4	Cenpe	200
7348681	615.7356064204846	574.9620963333159	2	8	4	Cenpe	200
7348682	711.695358476267	289.99065863016386	2	8	4	Cenpe	200
7348683	824.4473896495681	466.20636780996995	2	8	4	Cenpe	200
7348684	713.9605022881709	450.21912711418054	2	8	4	Cenpe	200
7348685	862.6766257881848	303.97421586218445	2	8	4	Cenpe	200
7348686	749.7214315382004	612.6941200327292	2	8	4	Cenpe	200
7348687	553.7392121978703	527.2244170397279	2	8	4	Cenpe	200
7348688	564.7270300693434	415.9881222282755	2	8	4	Cenpe	200
7348689	726.9611328374938	474.96455428613797	2	8	4	Cenpe	200
7348690	660.7170337398824	444.22505907318	2	8	4	Cenpe	200
7348691	613.727418494724	487.72383673340755	2	8	4	Cenpe	200
7348692	709.1980139938946	314.7375995233864	2	8	4	Cenpe	200
7348693	817.6901684498796	381.96821732888714	2	8	4	Cenpe	200
7348694	777.1841323854898	264.23777175870794	2	8	4	Cenpe	200
7348695	682.4655522082253	458.9710356884243	2	8	4	Cenpe	200
7348696	783.7003754387347	440.96366779786706	2	8	4	Cenpe	200
7348697	636.2214839931771	457.47574076252215	2	8	4	Cenpe	200
7348698	767.4559202728374	476.21054173985783	2	8	4	Cenpe	200
7348699	718.4570100125236	419.97273763359135	2	8	4	Cenpe	200
7348700	614.4874138728705	591.9599457056878	2	8	4	Cenpe	200
7348701	551.4923012911516	555.9708042004851	2	8	4	Cenpe	200
7348702	819.4305752974219	284.9809081611642	2	8	4	Cenpe	200
7348703	662.9692742508092	471.4712867813037	2	8	4	Cenpe	200
7348704	744.7297288996544	691.9340830668934	2	8	4	Cenpe	200
7348705	828.6969212373647	467.20583979537554	2	8	4	Cenpe	200
7348706	667.7183209309709	467.72127962137074	2	8	4	Cenpe	200
7348707	556.238492489622	523.7246257684187	2	8	4	Cenpe	200
7348708	780.6087353408219	743.1668470611426	2	8	4	Mmp15	200
7348709	684.6113008444077	524.4470329768018	2	8	4	Mmp15	200
7348710	729.625599269374	714.6764963425035	2	8	4	Mmp15	200
7348711	749.541156986403	265.7606936165126	2	8	4	Hif3a	200
7348712	763.5491269815469	344.75176457417234	2	8	4	Hif3a	200
7348713	600.0966843391706	636.875538334115	2	8	4	Ifi35	200
7348714	820.217396155329	206.06517939177064	2	8	4	Zbtb12	200
7348715	780.0023215029083	567.0434172539194	2	8	4	Zbtb12	200
7348716	781.0248506537123	820.5254692033974	2	8	4	Zbtb12	200
7348717	867.4779516440053	362.0500186706639	2	8	4	Zbtb12	200
7348718	882.2207096417511	292.55358172558925	2	8	4	Zbtb12	200
7348719	754.8173810436966	259.9428586994271	2	8	4	Zbtb12	200
7348720	773.9670997827311	166.82207497355498	2	8	4	Zbtb12	200
7348721	755.5594384998827	266.7833419969979	2	8	4	Zbtb12	200
7348722	693.8442459891031	559.1113305543183	2	8	4	Ccr1	200
7348723	589.851207941799	555.5660179516062	2	8	4	Itgb8	200
7348724	613.6718296763415	416.7832138649197	2	8	4	Hhat	200
7348725	796.9153518377486	286.08204777016715	2	8	4	Zbtb7c	200
7348726	588.4570713036386	465.07271309669136	2	8	4	Zbtb7c	200
7348727	760.3765592467923	280.6344850805715	2	8	4	Txlnb	200
7348728	602.8705453913959	574.6407005654584	2	8	4	Mrc2	200
7348729	741.362323253717	698.3583283111701	2	8	4	Mrc2	200
7348730	663.6043625939625	503.1453031779755	2	8	4	Mrc2	200
7348731	570.9855035085308	469.38546381061747	2	8	4	Mrc2	200
7348732	612.6173288171026	556.8923530075905	2	8	4	Mrc2	200
7348733	570.8820014691203	575.3395374133883	2	8	4	Npr1	200
7348734	765.5376912204689	573.4877010219265	2	8	4	Mapkapk3	200
7348735	763.9856389289303	697.9128963432513	2	8	4	Neil2	200
7348736	708.6732993473724	263.11456334820605	2	8	4	Neil2	200
7348737	652.7105273748997	663.9597702622156	2	8	4	Erg	200
7348738	809.7307408817502	345.38241583444045	2	8	4	Kbtbd12	200
7348739	659.9035043270286	535.6814766292275	2	8	4	Nos2	200
7348740	637.9548926182559	656.6194384432648	2	8	4	Guca1b	200
7348741	604.4532454320171	619.4502933884288	2	8	4	Wt1	200
7348742	699.9106575565922	493.29973826495313	2	8	4	Endou	200
7348743	679.8921953289218	352.0107627721776	2	8	4	Catsper4	200
7348744	572.3398869432827	468.35868975218756	2	8	4	Aox2	200
7348745	740.4199897779824	748.1292257648491	2	8	4	Ggnbp2	200
7348746	699.1554161376062	399.2055808456553	2	8	4	Ggnbp2	200
7348747	772.6449700475494	475.4346205197046	2	8	4	Ggnbp2	200
7348748	622.9199243294129	376.21551039844985	2	8	4	Ggnbp2	200
7348749	607.6818967305625	507.4388793819398	2	8	4	Ggnbp2	200
7348750	699.4494861882308	447.80314935117053	2	8	4	Ggnbp2	200
7348751	738.416485990548	689.3917830228153	2	8	4	Ggnbp2	200
7348752	583.4170532247532	487.2587039007063	2	8	4	Plxna2	200
7348753	778.9378075030735	435.2218066324232	2	8	4	Plxna2	200
7348754	670.4685678782423	657.932287103872	2	8	4	Plxna2	200
7348755	572.7347627642054	582.4513082252146	2	8	4	Plxna2	200
7348756	593.8515991449552	513.0930119247129	2	8	4	Arel1	200
7348757	755.3791130076395	676.3289285772034	2	8	4	Gmfb	200
7348758	777.4058654525611	667.6716536181624	2	8	4	Gmfb	200
7348759	739.1908533745762	213.5382906803305	2	8	4	Rapgef2	200
7348760	660.8402810405642	456.07964091222675	2	8	4	Rapgef2	200
7348761	885.2875668771533	299.10873748086595	2	8	4	Rapgef2	200
7348762	765.571711418614	644.0361203712696	2	8	4	Rapgef2	200
7348763	776.579463172293	644.5918003264719	2	8	4	Btbd1	200
7348764	832.3116727105374	326.39361019091155	2	8	4	Btbd1	200
7348765	780.326276524327	548.3578197618999	2	8	4	Btbd1	200
7348766	737.9551417232859	358.2852347731258	2	8	4	Copa	200
7348767	773.4224999965492	615.2657388306676	2	8	4	Copa	200
7348768	518.5013463364871	456.0194145960465	2	8	4	Copa	200
7348769	735.9542473025667	286.29986113608715	2	8	4	Copa	200
7348770	862.4298496999558	354.28379027094405	2	8	4	Copa	200
7348771	606.7365915065024	630.2325010444653	2	8	4	Copa	200
7348772	685.714977478406	318.29425901224187	2	8	4	Copa	200
7348773	831.4340518422101	239.30764209721974	2	8	4	Copa	200
7348774	640.2253546692417	383.5319034884111	2	8	4	Copa	200
7348775	770.4567355076797	811.1928909521966	2	8	4	Copa	200
7348776	858.4295944800674	295.295812334985	2	8	4	Copa	200
7348777	674.4701687369661	478.7619724751219	2	8	4	Copa	200
7348778	683.4662077254483	360.7857102524959	2	8	4	Copa	200
7348779	826.1867975024022	334.53846927775726	2	8	4	Copa	200
7348780	794.692598352307	299.79607713240773	2	8	4	Copa	200
7348781	731.4632080278168	732.2095958117801	2	8	4	Copa	200
7348782	854.6800621141989	280.298903839625	2	8	4	Copa	200
7348783	769.1989725263497	368.2826381832824	2	8	4	Copa	200
7348784	817.6881813245584	313.54289730405554	2	8	4	Copa	200
7348785	868.4269370802893	260.30272064758566	2	8	4	Copa	200
7348786	801.9406221247867	272.0515313563975	2	8	4	Copa	200
7348787	838.3649248414137	318.21319643894026	2	8	4	Copa	200
7348788	613.136153613674	404.6364415461276	2	8	4	Tnpo2	200
7348789	775.3818675777796	710.7474001334053	2	8	4	Tnpo2	200
7348790	849.0746356058964	260.40675011384695	2	8	4	Tnpo2	200
7348791	544.428508090879	441.71379223801165	2	8	4	Tnpo2	200
7348792	743.6175668441022	613.8317819478714	2	8	4	Tnpo2	200
7348793	659.6319406263028	524.1067195924196	2	8	4	Tnpo2	200
7348794	621.3885357036631	484.86771826959466	2	8	4	Tnpo2	200
7348795	656.3281436884589	631.9727251591502	2	8	4	Mga	200
7348796	765.280626167206	261.7882164266112	2	8	4	Mga	200
7348797	708.5569033040362	476.24984153202143	2	8	4	Mga	200
7348798	524.0112680960855	441.40049354357075	2	8	4	Supt6	200
7348799	849.3719633587722	329.28359371849547	2	8	4	Supt6	200
7348800	738.4738514498202	366.6475349272097	2	8	4	Supt6	200
7348801	756.0164290201133	711.8309130909864	2	8	4	Supt6	200
7348802	505.2612254151444	398.6582187203292	2	8	4	Supt6	200
7348803	636.2455029344253	459.89026434636736	2	8	4	Supt6	200
7348804	554.0135059357065	543.1330822921702	2	8	4	Supt6	200
7348805	754.5313145039605	221.08035201926404	2	8	4	Supt6	200
7348806	738.9898230559993	607.6110609529346	2	8	4	Supt6	200
7348807	789.98177300389	646.6213316762695	2	8	4	Supt6	200
7348808	754.7236003168672	399.14154898086736	2	8	4	Supt6	200
7348809	789.7365521447175	673.0977770511525	2	8	4	Supt6	200
7348810	715.7322254809897	440.38791428773067	2	8	4	Supt6	200
7348811	706.2297155228055	381.14749457355805	2	8	4	Supt6	200
7348812	622.2461343668026	437.64453028374214	2	8	4	Supt6	200
7348813	749.9745257176551	402.8912493064821	2	8	4	Supt6	200
7348814	681.1983711814082	414.13518594336705	2	8	4	Cry2	200
7348815	699.9499223105892	497.3672319279056	2	8	4	Cry2	200
7348816	717.2000217239123	687.4052737335109	2	8	4	Ralbp1	200
7348817	848.927745707013	334.9443331985759	2	8	4	Ralbp1	200
7348818	751.2448469709212	228.11306551469548	2	8	4	Ralbp1	200
7348819	846.6756583808742	289.45381166204186	2	8	4	Ralbp1	200
7348820	823.4326919490604	330.1967666227994	2	8	4	Ralbp1	200
7348821	776.8045015560598	438.65507736580565	2	8	4	Zfp322a	200
7348822	606.9712330862083	612.3049252744761	2	8	4	Zfp322a	200
7348823	684.9892968497487	595.4630882694652	2	8	4	Zfp322a	200
7348824	712.6780628119045	432.15302389762644	2	8	4	Rab1b	200
7348825	516.4660011630651	403.1686404829764	2	8	4	Rab1b	200
7348826	721.2628010241856	672.0252856231124	2	8	4	Nap1l3	200
7348827	764.752296432123	572.7905612991844	2	8	4	Nap1l3	200
7348828	763.1476954730208	719.2581996496549	2	8	4	Hexim1	200
7348829	647.4140443955234	443.32540501672133	2	8	4	Hexim1	200
7348830	852.7388977957813	295.6675285803868	2	8	4	Hexim1	200
7348831	809.3731370576987	335.3441521039357	2	8	4	Hexim1	200
7348832	532.4273512331514	452.6310565794061	2	8	4	Tmem57	200
7348833	772.0109454303326	462.17134670308815	2	8	4	Gpc1	200
7348834	622.0431351893071	495.67350318096624	2	8	4	Gpc1	200
7348835	875.2255855793546	216.4647790600634	2	8	4	Gpc1	200
7348836	548.0530679407682	411.4448354313898	2	8	4	Gpc1	200
7348837	853.238151537015	353.43848507685635	2	8	4	Gpc1	200
7348838	796.0129211810874	577.6466989416695	2	8	4	Gpc1	200
7348839	865.4808490871877	271.9541681665605	2	8	4	Gpc1	200
7348840	641.9532375062934	552.4324937761158	2	8	4	Gpc1	200
7348841	628.0379671036078	428.68664856109433	2	8	4	Gpc1	200
7348842	561.3094881205534	564.9131192654189	2	8	4	Gpc1	200
7348843	599.3007838085272	547.4144425895813	2	8	4	Gpc1	200
7348844	790.111415744226	635.2206645945938	2	8	4	Map2k2	200
7348845	652.4190766286608	468.5614266373226	2	8	4	Rin1	200
7348846	666.9215909522319	580.5409346702482	2	8	4	Rin1	200
7348847	854.1242821805258	264.5880859205947	2	8	4	Rin1	200
7348848	790.6553016739842	700.7641011306542	2	8	4	Rin1	200
7348849	713.8980147024472	243.09831915352243	2	8	4	Rin1	200
7348850	592.1866056348707	620.0374210788525	2	8	4	Rin1	200
7348851	775.4105668106129	757.2549115199913	2	8	4	Rin1	200
7348852	781.401058520005	572.0372493781596	2	8	4	Rin1	200
7348853	739.1655829447819	727.0118833897307	2	8	4	Rin1	200
7348854	688.741392742504	295.9960072396416	2	8	4	Sulf2	200
7348855	777.0902923854128	599.4460849404792	2	8	4	Usp20	200
7348856	865.7382836270866	356.24760826214765	2	8	4	Baz2b	200
7348857	579.5325279660794	441.50099040208	2	8	4	Baz2b	200
7348858	712.7754673963177	656.964051640894	2	8	4	Baz2b	200
7348859	781.245734362257	275.01336310454013	2	8	4	Baz2b	200
7348860	822.2532748694605	265.25369612716486	2	8	4	Gmcl1	200
7348861	719.1039650058467	642.2554861403398	2	8	4	Efnb2	200
7348862	633.8625276526393	500.2873875254698	2	8	4	Efnb2	200
7348863	664.612250157987	602.0162020157452	2	8	4	Efnb2	200
7348864	735.0926031463712	491.0336226552814	2	8	4	Efnb2	200
7348865	559.87740545841	512.5391444176532	2	8	4	Efnb2	200
7348866	883.8012453441617	257.3202626846464	2	8	4	Efnb2	200
7348867	793.3452980165852	298.95387454026394	2	8	4	Efnb2	200
7348868	727.5978081383037	559.0209894697838	2	8	4	Efnb2	200
7348869	650.520406991986	424.41284550622095	2	8	4	Efnb2	200
7348870	693.8557503435704	586.5175672128767	2	8	4	Efnb2	200
7348871	654.9742258742436	569.7704021895086	2	8	4	Efnb2	200
7348872	689.6118478006931	681.9994881016605	2	8	4	Efnb2	200
7348873	567.3778117399739	546.032273704657	2	8	4	Efnb2	200
7348874	713.8477999075707	511.0309589684726	2	8	4	Efnb2	200
7348875	624.6199797383348	603.268148295297	2	8	4	Efnb2	200
7348876	575.873097279178	490.0425471757196	2	8	4	Efnb2	200
7348877	674.6091911153272	581.519587936451	2	8	4	Efnb2	200
7348878	679.6422310520824	653.7537332254883	2	8	4	Efnb2	200
7348879	671.6090527446064	568.522245618241	2	8	4	Efnb2	200
7348880	654.8608932665265	543.7779264035344	2	8	4	Efnb2	200
7348881	767.1731933487835	592.7035273488332	2	8	4	Efnb2	200
7348882	656.106349010251	465.0429419842251	2	8	4	Efnb2	200
7348883	612.8692220242242	548.7792732831053	2	8	4	Efnb2	200
7348884	778.2291504071454	604.5638880305254	2	8	4	Kat7	200
7348885	724.4668499738051	193.1481255021552	2	8	4	Kat7	200
7348886	732.1331514292594	672.4039134088721	2	8	4	Stx5a	200
7348887	832.3442736839369	369.4675369324389	2	8	4	Stx5a	200
7348888	555.9130923200619	481.7066670404895	2	8	4	Stx5a	200
7348889	732.1079274496826	197.51199248175593	2	8	4	Stx5a	200
7348890	814.1062752547241	517.9347319316166	2	8	4	Stx5a	200
7348891	793.3526426893525	360.47164338883033	2	8	4	Stx5a	200
7348892	767.1283738949935	732.3884027064339	2	8	4	Stx5a	200
7348893	659.1340892366122	447.26752338509147	2	8	4	Prex1	200
7348894	714.226663267213	649.3557140457732	2	8	4	Prex1	200
7348895	578.2772425228961	523.0564433124699	2	8	4	Ift81	200
7348896	770.2862297340621	678.1237320938491	2	8	4	Arf2	200
7348897	677.035034596372	369.1813940695357	2	8	4	Arf2	200
7348898	675.5506833934863	648.133984617671	2	8	4	Arf2	200
7348899	652.2999491848022	562.8998015844126	2	8	4	Arf2	200
7348900	684.5384133464081	453.9165896948028	2	8	4	Arf2	200
7348901	611.0472359320861	387.43190401322005	2	8	4	Arf2	200
7348902	758.0207318555897	359.67856215681036	2	8	4	Arf2	200
7348903	666.2891818047883	410.92488869034577	2	8	4	Arf2	200
7348904	625.5592987511055	650.1364040485075	2	8	4	Arf2	200
7348905	567.5397764198692	536.325315256723	2	8	4	Arf2	200
7348906	633.2999702198542	504.91075154994667	2	8	4	Arf2	200
7348907	760.0966355224482	712.2843763437014	2	8	4	Arf2	200
7348908	840.7838461279255	429.4177481365371	2	8	4	Bop1	200
7348909	730.5717991593268	715.3646696205426	2	8	4	Bop1	200
7348910	745.5533778408656	427.1732654339799	2	8	4	Bop1	200
7348911	767.5411855670557	283.20177514085276	2	8	4	Bop1	200
7348912	772.818814337116	823.3401575081272	2	8	4	Bop1	200
7348913	863.7726528129172	307.94153219397	2	8	4	Bop1	200
7348914	828.5301551450868	312.1925540233638	2	8	4	Bop1	200
7348915	711.80199833529	269.9574623223052	2	8	4	Bop1	200
7348916	783.0420114429269	359.43524387839864	2	8	4	Bop1	200
7348917	685.8130766774821	378.18653638549813	2	8	4	Bop1	200
7348918	829.5326038813878	361.9322292499854	2	8	4	Bop1	200
7348919	786.7969968305302	467.4127877092264	2	8	4	Bop1	200
7348920	766.5432873280668	318.9444800706594	2	8	4	Bop1	200
7348921	786.8326474815677	268.0937530085785	2	8	4	Bop1	200
7348922	734.8461282882278	291.7583993858802	2	8	4	Bop1	200
7348923	868.5228148502412	329.18692298529004	2	8	4	Bop1	200
7348924	772.4673374238938	289.46349507123483	2	8	4	Plrg1	200
7348925	655.4950653017844	472.68226531767397	2	8	4	Plrg1	200
7348926	814.214820807265	468.6782843247702	2	8	4	Plrg1	200
7348927	826.4556312819681	241.72094194341562	2	8	4	Plrg1	200
7348928	701.9818649457649	327.9583420617346	2	8	4	Plrg1	200
7348929	700.4860658125618	457.93371051221345	2	8	4	Plrg1	200
7348930	724.976012567895	278.21705834822876	2	8	4	Plrg1	200
7348931	759.2839817090204	590.9658409529368	2	8	4	Gpr37l1	200
7348932	721.4693620667485	197.26351837059178	2	8	4	Ahctf1	200
7348933	543.7591690895683	485.35198844299475	2	8	4	Ahctf1	200
7348934	579.6881629498677	545.3612936532296	2	8	4	Zfp667	200
7348935	658.351190151833	428.3441939333535	2	8	4	Nup93	200
7348936	750.3466967996826	559.3164353095145	2	8	4	Nup93	200
7348937	677.6861165425872	455.53491093604015	2	8	4	Nup93	200
7348938	754.6838836984033	723.2432690224614	2	8	4	Ammecr1l	200
7348939	833.1368338035504	267.3191673991578	2	8	4	Ammecr1l	200
7348940	650.9376497940412	519.2872716916571	2	8	4	Ammecr1l	200
7348941	859.1061247895318	342.27515293673076	2	8	4	Ammecr1l	200
7348942	773.4259480479948	660.0032487325042	2	8	4	Ammecr1l	200
7348943	788.5227870597464	718.5660739586483	2	8	4	Ammecr1l	200
7348944	796.289769169726	272.7616943298563	2	8	4	Orc2	200
7348945	644.3304838927947	648.2070023199235	2	8	4	Orc2	200
7348946	699.5688249410289	585.9647383677096	2	8	4	Orc2	200
7348947	619.3342802962289	641.4591437178468	2	8	4	Orc2	200
7348948	716.9979783127692	283.10611259413133	2	8	4	Tcf12	200
7348949	616.9157311883174	524.0817636205128	2	8	4	Tcf12	200
7348950	758.9668056322739	202.3046560589067	2	8	4	Lrrc41	200
7348951	667.2404644269268	378.03098409249714	2	8	4	Lrrc41	200
7348952	779.7446797930393	818.4543400555364	2	8	4	Lrrc41	200
7348953	873.4560953484215	354.7742936224578	2	8	4	Lrrc41	200
7348954	729.4934707146366	634.2365827232921	2	8	4	Lrrc41	200
7348955	740.4734862260372	275.54376898738724	2	8	4	Lrrc41	200
7348956	792.9690762483306	355.02828786424874	2	8	4	Lrrc41	200
7348957	708.4865893008924	432.0201874326991	2	8	4	Lrrc41	200
7348958	770.4894130787983	684.7263731064438	2	8	4	Lrrc41	200
7348959	828.456378385541	347.7605366711041	2	8	4	Lrrc41	200
7348960	744.4930204459548	673.4794730451249	2	8	4	Lrrc41	200
7348961	816.3271662397291	251.88784908332877	2	8	4	Bcs1l	200
7348962	772.3492476115052	767.0336790262828	2	8	4	Bcs1l	200
7348963	812.5792147474609	302.37757960124316	2	8	4	Bcs1l	200
7348964	791.5025152036606	462.8298882593185	2	8	4	Tram1	200
7348965	659.0243461959842	406.84567462633584	2	8	4	Tram1	200
7348966	775.925158275144	667.2898877675201	2	8	4	Tram1	200
7348967	789.7555610878053	528.0680148773869	2	8	4	Tram1	200
7348968	738.1799813010797	624.1048743453593	2	8	4	Tram1	200
7348969	746.5097523677757	439.3360667726496	2	8	4	Tram1	200
7348970	655.2735594678643	372.35211670638216	2	8	4	Tram1	200
7348971	699.5822464104099	446.2529231725374	2	8	4	Ubap2	200
7348972	751.3438081266571	713.6959227490319	2	8	4	Ubap2	200
7348973	861.5415331451934	338.76094023086404	2	8	4	Ubap2	200
7348974	772.3349593503038	655.9555862454126	2	8	4	Ubap2	200
7348975	838.7625984551386	330.97677830099406	2	8	4	Map2k5	200
7348976	612.9842475408482	549.4658584083462	2	8	4	Map2k5	200
7348977	737.615797618036	694.0439957873763	2	8	4	Tmtc4	200
7348978	875.609600821602	310.8022262032973	2	8	4	Tmtc4	200
7348979	673.3177538104823	613.3464725945418	2	8	4	Wdr59	200
7348980	636.1739082064236	546.7565940675868	2	8	4	Wdr59	200
7348981	800.3950811794911	350.98460436213384	2	8	4	Tesk1	200
7348982	597.5764617627589	399.46870896943716	2	8	4	Smyd3	200
7348983	777.2813764505643	300.9810619832716	2	8	4	Smyd3	200
7348984	837.0037286226233	345.4312752424009	2	8	4	Rnf38	200
7348985	747.6193345146551	717.521154476194	2	8	4	Insig1	200
7348986	716.4352197290486	451.9655686763477	2	8	4	Kcng2	200
7348987	604.1310995168196	431.4492644750999	2	8	4	Chst12	200
7348988	708.3714586231263	533.177356689004	2	8	4	Chst12	200
7348989	563.3928907830934	522.1879337526166	2	8	4	Chst12	200
7348990	736.6302425271168	675.3272544191385	2	8	4	Chst12	200
7348991	859.4504373762967	342.73720096670996	2	8	4	Gpsm1	200
7348992	703.4318523351644	553.3604150415038	2	8	4	Gpsm1	200
7348993	711.0781618870606	507.5700261785613	2	8	4	Gpr180	200
7348994	515.6139282781368	489.5857122946603	2	8	4	Gpr180	200
7348995	839.795572186591	407.8208554704729	2	8	4	Gpr180	200
7348996	831.818445082518	275.83212009659945	2	8	4	Slc25a1	200
7348997	758.8887821365024	578.036408957268	2	8	4	Slc25a1	200
7348998	818.0765693904866	360.3173245002312	2	8	4	Slc25a1	200
7348999	714.3474251191469	385.0695778967264	2	8	4	Slc25a1	200
7349000	801.3407990280517	530.0370004651602	2	8	4	Slc25a1	200
7349001	857.8162314425581	315.3230603488163	2	8	4	Slc25a1	200
7349002	769.5865699292269	375.81768172886467	2	8	4	Slc25a1	200
7349003	781.346876684263	565.7817147866995	2	8	4	Slc25a1	200
7349004	817.8884011040574	492.7081120352098	2	8	4	Slc35a4	200
7349005	784.3851245206076	326.73987033815695	2	8	4	Slc35a4	200
7349006	627.2070475489339	380.47399744864464	2	8	4	Slc35a4	200
7349007	715.6551730530921	462.9691831272367	2	8	4	Slc35a4	200
7349008	858.1215981652766	322.4865184853645	2	8	4	Slc35a4	200
7349009	765.1375137557554	307.74436471327454	2	8	4	Slc35a4	200
7349010	569.572992982012	536.3131589595159	2	8	4	Tbc1d13	200
7349011	784.2808959005064	308.5917484629741	2	8	4	Tbc1d13	200
7349012	715.5407315868604	279.09883557856483	2	8	4	Tbc1d13	200
7349013	697.2969928311156	685.3410244739313	2	8	4	Cdk18	200
7349014	792.7501334093674	190.18449472513657	2	8	4	Cdk18	200
7349015	644.0549541000908	581.6495201859907	2	8	4	Klf3	200
7349016	628.5484150244489	411.1801171439407	2	8	4	Klf3	200
7349017	653.6314757783581	514.4289671651323	2	8	4	Klf3	200
7349018	669.5465003676395	508.1609573437696	2	8	4	Klf3	200
7349019	634.6176076765402	643.8737371952324	2	8	4	Klf3	200
7349020	696.4519131467571	499.26638945882604	2	8	4	Kctd5	200
7349021	827.0629744825233	374.5096585075054	2	8	4	Mettl21a	200
7349022	602.0984649288094	545.3220172052702	2	8	4	Eri2	200
7349023	763.5579272816498	438.8296851055835	2	8	4	Eri2	200
7349024	693.0788252658713	524.318665823206	2	8	4	Eri2	200
7349025	827.2803814487627	256.61040679639524	2	8	4	Eri2	200
7349026	569.6086772263083	591.565584584321	2	8	4	Eri2	200
7349027	789.0451285506522	344.34625179438905	2	8	4	Eri2	200
7349028	661.8391466577036	575.3111907776379	2	8	4	Eri2	200
7349029	662.9280399588491	387.51090013198404	2	8	4	Nol10	200
7349030	754.4217704957325	471.74227319745717	2	8	4	Nol10	200
7349031	773.4135669070137	398.50094830650505	2	8	4	Nol10	200
7349032	820.413947167575	488.7348756367082	2	8	4	Nol10	200
7349033	609.3515767472213	637.9662586843815	2	8	4	Nol10	200
7349034	640.8213021792963	551.5376418244049	2	8	4	Nol10	200
7349035	785.1836332673015	682.9606375533431	2	8	4	Nol10	200
7349036	740.9442674723304	742.4558070587491	2	8	4	Nol10	200
7349037	693.6728090380109	374.7603328159212	2	8	4	Nol10	200
7349038	712.039456024629	694.3194441705514	2	8	4	Nol10	200
7349039	800.406649666088	289.8537304006037	2	8	4	Dlg5	200
7349040	756.4350784940308	694.517909510294	2	8	4	Dlg5	200
7349041	753.1613679484594	170.63179158330726	2	8	4	Dlg5	200
7349042	670.6964061112195	538.3057937605789	2	8	4	Dlg5	200
7349043	719.2150577171765	630.6496893305042	2	8	4	Dlg5	200
7349044	745.9047644282297	224.60809715010836	2	8	4	Dlg5	200
7349045	550.8902987407971	528.7017641099354	2	8	4	Sh3d19	200
7349046	853.5757253978181	295.23107990013534	2	8	4	Sh3d19	200
7349047	610.6297652706396	533.9482588441687	2	8	4	Sh3d19	200
7349048	681.2356651164001	579.4758003169597	2	8	4	Klhl20	200
7349049	732.4069696729443	680.8930612451155	2	8	4	Rtn4ip1	200
7349050	836.3319519743471	335.3999290556638	2	8	4	Rtn4ip1	200
7349051	645.3728911518465	552.3764247433429	2	8	4	Rtn4ip1	200
7349052	803.1298332882404	297.2868160783294	2	8	4	Trmt10a	200
7349053	590.5817198415212	488.3151777522351	2	8	4	Trmt10a	200
7349054	544.191187334815	442.52314388469745	2	8	4	Trmt10a	200
7349055	748.3981452652642	479.45651496743403	2	8	4	Mapkapk2	200
7349056	768.5949516546946	179.23536922571787	2	8	4	Mapkapk2	200
7349057	689.3681439794574	322.21430343548207	2	8	4	Mapkapk2	200
7349058	817.3434354019864	297.96077389893406	2	8	4	Mapkapk2	200
7349059	604.3890647836203	410.9534293857181	2	8	4	Mapkapk2	200
7349060	857.4361993006329	243.77545424787164	2	8	4	Mapkapk2	200
7349061	748.9524402581351	659.8996015139686	2	8	4	Mapkapk2	200
7349062	803.3546865803569	438.9360547306733	2	8	4	Mapkapk2	200
7349063	846.5874085662003	285.9611590581818	2	8	4	Mapkapk2	200
7349064	670.8753841436895	385.2040250282113	2	8	4	Mapkapk2	200
7349065	706.3863334635802	666.400824946632	2	8	4	Mapkapk2	200
7349066	668.3739742813527	354.95968470727644	2	8	4	Mapkapk2	200
7349067	586.3937947275031	434.70025834539484	2	8	4	Mapkapk2	200
7349068	766.3775158495196	699.1411605729141	2	8	4	Mapkapk2	200
7349069	769.435136498289	817.4927025367006	2	8	4	Mafk	200
7349070	732.4130536639855	225.8403719954403	2	8	4	Mafk	200
7349071	620.4416679508064	446.5599504618551	2	8	4	Mafk	200
7349072	641.4627768193009	555.0772524103803	2	8	4	Mafk	200
7349073	591.1350107305743	585.3894085415449	2	8	4	Il6st	200
7349074	737.0999866047131	521.3968003292798	2	8	4	Il6st	200
7349075	688.8643155670758	602.3812075514624	2	8	4	Il6st	200
7349076	570.1337263358537	456.16875206236966	2	8	4	Il6st	200
7349077	756.0985728414391	581.6326691517178	2	8	4	Il6st	200
7349078	713.1117904282041	663.8665384935657	2	8	4	Il6st	200
7349079	587.6364985392488	600.3862807202142	2	8	4	Il6st	200
7349080	644.368822503517	487.4085161681163	2	8	4	Il6st	200
7349081	602.6292215521228	513.4047207790491	2	8	4	Il6st	200
7349082	660.6179801979061	546.3948131137432	2	8	4	Il6st	200
7349083	576.1353032629981	519.6545336176819	2	8	4	Il6st	200
7349084	713.1059219631884	535.6447486497245	2	8	4	Il6st	200
7349085	672.1135901638864	506.4030710379938	2	8	4	Il6st	200
7349086	570.8884116948193	561.8954874637287	2	8	4	Il6st	200
7349087	633.1228043177305	520.401777122667	2	8	4	Il6st	200
7349088	643.6262000060257	644.3740462849335	2	8	4	Il6st	200
7349089	615.3790688054995	572.1411784676937	2	8	4	Il6st	200
7349090	602.1332322369336	599.13585113688	2	8	4	Il6st	200
7349091	756.0993910963574	599.6287131591777	2	8	4	Il6st	200
7349092	624.1234106879391	490.40878400882843	2	8	4	Il6st	200
7349093	763.0968779173627	578.3830801602155	2	8	4	Il6st	200
7349094	714.6063832292132	552.3910241122787	2	8	4	Il6st	200
7349095	609.1312822941268	590.3874860183755	2	8	4	Il6st	200
7349096	561.1401880196229	554.3975958070844	2	8	4	Il6st	200
7349097	754.0995877214517	594.1299978723197	2	8	4	Il6st	200
7349098	650.6916724654169	660.958340061999	2	8	4	Crhbp	200
7349099	670.552415191137	459.98095925901083	2	8	4	Zfp646	200
7349100	716.3080333573353	686.936805063782	2	8	4	Zfp646	200
7349101	648.559168302197	504.47421001640123	2	8	4	Zfp646	200
7349102	718.1001973409066	648.8790415961812	2	8	4	Ndst2	200
7349103	750.3054449519676	608.0805707356665	2	8	4	Ndst2	200
7349104	641.5768730007516	598.5874546722473	2	8	4	Ndst2	200
7349105	805.4186483335944	383.0541361799789	2	8	4	Socs6	200
7349106	720.0609577878004	661.8832462109888	2	8	4	Socs6	200
7349107	711.547340007073	426.18713022060257	2	8	4	Socs6	200
7349108	773.2717257414093	249.97293520962927	2	8	4	Socs6	200
7349109	680.3150774924326	676.5097634854736	2	8	4	Socs6	200
7349110	827.2615382113711	280.7124279106944	2	8	4	Socs6	200
7349111	754.0366055803236	409.6880802043111	2	8	4	Socs6	200
7349112	632.6559604394132	638.1885194187299	2	8	4	Socs6	200
7349113	811.5884527315901	274.58822072962454	2	8	4	Socs6	200
7349114	822.5126538050329	281.2126018960119	2	8	4	Socs6	200
7349115	785.5222109805029	656.0406000998456	2	8	4	Nfkb1	200
7349116	556.068544742682	557.8284516274235	2	8	4	Nfkb1	200
7349117	815.4874970910992	237.1351562367043	2	8	4	Nfkb1	200
7349118	767.7596990535806	406.09938102422456	2	8	4	Nfkb1	200
7349119	731.255082032408	209.89701369350308	2	8	4	Nfkb1	200
7349120	768.4937486624603	168.15417384793193	2	8	4	Nfkb1	200
7349121	823.4906644282433	312.61723367278523	2	8	4	Nfkb1	200
7349122	886.2244050039773	285.61928809758894	2	8	4	Nfkb1	200
7349123	573.8048333206864	412.6107605395513	2	8	4	Nfkb1	200
7349124	797.2541005064513	424.343241447302	2	8	4	Nfkb1	200
7349125	698.8630431949891	474.59397823609936	2	8	4	Ecm1	200
7349126	792.3538621223104	580.8230805195054	2	8	4	Ecm1	200
7349127	570.1328620724989	475.6000641608831	2	8	4	Ecm1	200
7349128	595.1358336558937	616.0772556926694	2	8	4	Ecm1	200
7349129	688.7275691311916	602.3237033016601	2	8	4	Ecm1	200
7349130	598.3833792225234	575.3333983108544	2	8	4	Ecm1	200
7349131	702.5055612464782	608.8241724700545	2	8	4	Hic2	200
7349132	780.1417295079385	618.0421235098432	2	8	4	Hic2	200
7349133	630.431466908549	442.58815035264655	2	8	4	Slc8a3	200
7349134	766.3635318845103	465.1416682568617	2	8	4	Msrb3	200
7349135	714.8658527130935	290.17408333101076	2	8	4	Msrb3	200
7349136	703.1319428957173	660.360042202075	2	8	4	Msrb3	200
7349137	820.3509137007838	380.9042092563133	2	8	4	Msrb3	200
7349138	680.6274749222209	439.89934355220066	2	8	4	Msrb3	200
7349139	716.1139356429235	245.68173247567142	2	8	4	Msrb3	200
7349140	765.6244215932555	746.8425954236131	2	8	4	Msrb3	200
7349141	705.3770261171509	540.8807404121466	2	8	4	Msrb3	200
7349142	762.1264387552698	784.8361851666161	2	8	4	Msrb3	200
7349143	724.1281931089416	656.8598495921849	2	8	4	Msrb3	200
7349144	752.8643292626109	423.3994304434277	2	8	4	Msrb3	200
7349145	740.6260787474426	677.1057335314159	2	8	4	Msrb3	200
7349146	736.490265622485	472.1592175067481	2	8	4	Msrb3	200
7349147	771.1116578291211	437.396289038063	2	8	4	Msrb3	200
7349148	675.3860675059832	640.8645073470059	2	8	4	Msrb3	200
7349149	815.6021339411944	392.1524576781166	2	8	4	Msrb3	200
7349150	791.9358508521373	287.3430908601374	2	8	4	Trhr	200
7349151	764.9474833387427	617.6750902145559	2	8	4	Entpd1	200
7349152	662.7035106252522	525.0172682993484	2	8	4	Parp16	200
7349153	596.401732719621	485.39573184142677	2	8	4	Parp16	200
7349154	625.5056863552904	471.49309465559986	2	8	4	Arhgap18	200
7349155	728.467983036256	684.4927816683329	2	8	4	Arhgap18	200
7349156	674.4940206034562	441.4969048987384	2	8	4	Arhgap18	200
7349157	776.8823924493722	600.170996759079	2	8	4	Arhgap18	200
7349158	684.4962379711932	529.2281313212054	2	8	4	Arhgap18	200
7349159	698.9510644481855	570.2461474908217	2	8	4	Tinagl1	200
7349160	875.4484424463164	318.732306963845	2	8	4	Obsl1	200
7349161	568.019097255507	584.4472000209038	2	8	4	Obsl1	200
7349162	738.4817634481576	476.45926900421136	2	8	4	Obsl1	200
7349163	787.7149924478085	318.98648324997276	2	8	4	Obsl1	200
7349164	741.7187991585399	218.75758314267483	2	8	4	Obsl1	200
7349165	564.2907366766668	543.3308721263049	2	8	4	Obsl1	200
7349166	865.4511724254285	336.2295000573414	2	8	4	Obsl1	200
7349167	593.0115650437671	469.09255218405406	2	8	4	Frem2	200
7349168	777.3150596497671	302.1100972785323	2	8	4	Frem2	200
7349169	791.4178908432009	388.1885978238532	2	8	4	Frem2	200
7349170	811.8972034320842	249.26425216309346	2	8	4	Creb5	200
7349171	681.5065332590897	590.7085982406315	2	8	4	Mroh7	200
7349172	738.9450360036533	272.1747870737105	2	8	4	Xirp2	200
7349173	701.8841992543429	693.3958941437198	2	8	4	Fgd5	200
7349174	533.1085348155159	418.84334199936126	2	8	4	Stag3	200
7349175	774.1881847402819	448.1075377760674	2	8	4	Tcf7l1	200
7349176	782.9492496634207	748.3008527188344	2	8	4	Tcf7l1	200
7349177	757.9200767418905	719.854414892371	2	8	4	Ptger3	200
7349178	697.7640004953797	313.85403245450016	2	8	4	Ptprc	200
7349179	691.356999780826	646.1688331100391	2	8	4	Ptprc	200
7349180	637.9403214355883	633.7023550204223	2	8	4	Col8a1	200
7349181	600.6680516665574	408.78334023299044	2	8	4	Col8a1	200
7349182	585.6787036945785	528.2601959872188	2	8	4	Col8a1	200
7349183	783.9011474794206	722.958251388664	2	8	4	Col8a1	200
7349184	655.3338538320249	521.690604095311	2	8	4	Col8a1	200
7349185	743.5885977930049	631.030542233114	2	8	4	Col8a1	200
7349186	711.4034949487423	530.7516694884447	2	8	4	Col8a1	200
7349187	692.3300657000306	591.3380333265403	2	8	4	Col8a1	200
7349188	593.4233658001003	468.77171318413684	2	8	4	Col8a1	200
7349189	618.6722304817932	531.0075195344484	2	8	4	Col8a1	200
7349190	647.9071414615082	387.2846131273016	2	8	4	Col8a1	200
7349191	638.9227532395167	602.7417862940961	2	8	4	Col8a1	200
7349192	567.9520030854213	408.42333593707707	2	8	4	Col8a1	200
7349193	694.9095402529847	573.2441077026896	2	8	4	Col8a1	200
7349194	589.927065979915	515.7624566350337	2	8	4	Col8a1	200
7349195	576.5978099533381	519.300939126644	2	8	4	Trpv1	200
7349196	786.6519961521742	542.7139326015819	2	8	4	Trpm5	200
7349197	761.2853157261694	680.3039746956805	2	8	4	Alox12e	200
7349198	781.9700523352517	805.086081252321	2	8	4	Ctcfl	200
7349199	674.3747875146641	432.21926043489447	2	8	4	Gpr143	200
7349200	752.4775384016565	709.6535827627059	2	8	4	Galr2	200
7349201	764.1741521574144	261.61437696519164	2	8	4	Hnf4a	200
7349202	599.0472502994916	452.2726363474705	2	8	4	Themis3	200
7349203	746.807891918364	412.77461482019766	2	8	4	Il18rap	200
7349204	779.7808235572908	763.1879121543845	2	8	4	Ap2b1	200
7349205	731.7708376892516	207.28651810010527	2	8	4	Ap2b1	200
7349206	794.0195167602524	495.73407462620276	2	8	4	Ap2b1	200
7349207	669.5369396896809	364.7610662247529	2	8	4	Ap2b1	200
7349208	852.7533892068086	318.2631528534056	2	8	4	Ap2b1	200
7349209	663.5683343904889	507.3074431381056	2	8	4	Ap2b1	200
7349210	856.7544035563795	370.0039989291434	2	8	4	Ap2b1	200
7349211	789.5141505718157	308.76687512967754	2	8	4	Ap2b1	200
7349212	757.5184383470139	269.5247982655045	2	8	4	Ap2b1	200
7349213	784.5284641337432	715.6960196627789	2	8	4	Ap2b1	200
7349214	753.7679515097981	236.03078317896123	2	8	4	Ap2b1	200
7349215	797.5209734548099	558.2230979389324	2	8	4	Ap2b1	200
7349216	646.2930976031332	429.25058718486764	2	8	4	Ap2b1	200
7349217	884.2482154905819	327.2605387159422	2	8	4	Ap2b1	200
7349218	765.516848106922	264.27545707404124	2	8	4	Ap2b1	200
7349219	638.7292856527895	451.4564625464198	2	8	4	Rbm5	200
7349220	844.4134579879845	346.25168402827194	2	8	4	Rbm5	200
7349221	769.4345034867932	568.9720655116772	2	8	4	Rbm5	200
7349222	800.6625439281595	182.02799861779357	2	8	4	Rbm5	200
7349223	629.2093640473734	659.7149482759969	2	8	4	Rbm5	200
7349224	767.6713653170516	269.76647358510206	2	8	4	Rbm5	200
7349225	683.4464001374527	550.4786954414046	2	8	4	Rbm5	200
7349226	762.177336248489	384.749698805251	2	8	4	Rbm5	200
7349227	665.4431135587898	416.749289132621	2	8	4	Rbm5	200
7349228	730.9956073865638	299.4348178281672	2	8	4	Rbm5	200
7349229	767.1932380462065	755.6945441709088	2	8	4	Rbm5	200
7349230	729.4394789442604	547.7270211315488	2	8	4	Rbm5	200
7349231	690.9451115388637	546.228982002281	2	8	4	Rbm5	200
7349232	677.5656689617907	457.5344898469131	2	8	4	Slc25a12	200
7349233	769.8031652611405	246.08477335397237	2	8	4	Slc25a12	200
7349234	814.5476941371255	307.32366620961113	2	8	4	Slc25a12	200
7349235	652.8255310945657	370.3180325678381	2	8	4	Slc25a12	200
7349236	726.3105039677687	257.0842416759225	2	8	4	Slc25a12	200
7349237	684.8267991255931	604.0295179249124	2	8	4	Slc25a12	200
7349238	696.3181633020271	358.81871132754316	2	8	4	Slc25a12	200
7349239	855.5422581269462	349.0658186144292	2	8	4	Slc25a12	200
7349240	730.8139492965223	408.55974446855873	2	8	4	Slc25a12	200
7349241	766.566923134519	721.2584332681399	2	8	4	Slc25a12	200
7349242	739.7305963982325	182.63244176465153	2	8	4	Dgkb	200
7349243	542.3980983361386	508.0870441246596	2	8	4	Birc6	200
7349244	774.8646792824869	520.5761026332736	2	8	4	Birc6	200
7349245	830.6041292843676	459.0828827250755	2	8	4	Birc6	200
7349246	615.9449373147655	648.7756861077464	2	8	4	Birc6	200
7349247	701.8817319730401	683.8051605678558	2	8	4	Birc6	200
7349248	584.8920637899946	511.8348400398576	2	8	4	Birc6	200
7349249	728.1258996204325	633.0615105132565	2	8	4	Birc6	200
7349250	808.3610034348764	551.8202307513859	2	8	4	Birc6	200
7349251	719.5917841418964	234.649713468472	2	8	4	Lztr1	200
7349252	543.1315150645194	455.3708645288218	2	8	4	Lztr1	200
7349253	753.3453498740273	434.36469865584934	2	8	4	Lztr1	200
7349254	772.8164007995741	796.4954881616048	2	8	4	Arid1b	200
7349255	752.2443409856394	495.54921517955665	2	8	4	Arid1b	200
7349256	840.7213738104172	308.82025021729316	2	8	4	Arid1b	200
7349257	852.7681355517007	236.55543196595204	2	8	4	Arid1b	200
7349258	782.2505738251286	677.5220897176346	2	8	4	Arid1b	200
7349259	594.2645441257919	462.56284276246345	2	8	4	Arid1b	200
7349260	661.7864283544234	646.1902167407026	2	8	4	Syt13	200
7349261	741.6177849451532	234.83327947171668	2	8	4	Syt13	200
7349262	745.2755105652233	316.5534470320053	2	8	4	Rgs17	200
7349263	684.429791877635	647.7169843656595	2	8	4	Tbl1xr1	200
7349264	571.4369705194393	395.0112996658746	2	8	4	Tbl1xr1	200
7349265	787.4037773402048	410.99979299087465	2	8	4	Tbl1xr1	200
7349266	629.4278023373782	393.0092249907129	2	8	4	Tbl1xr1	200
7349267	599.9326622615235	398.75953355133447	2	8	4	Tbl1xr1	200
7349268	696.713963537486	379.0697874818627	2	8	4	Asap1	200
7349269	722.9655429396909	583.7796874978661	2	8	4	Asap1	200
7349270	648.7235225023371	390.06922876268686	2	8	4	Asap1	200
7349271	828.9384730489347	374.0664798481451	2	8	4	Asap1	200
7349272	584.2417316322396	571.7864578295457	2	8	4	Asap1	200
7349273	790.7057958610363	684.2582248286963	2	8	4	Asap1	200
7349274	672.7182051059222	367.82272393657786	2	8	4	Asap1	200
7349275	870.4270870380578	268.83531517742773	2	8	4	Asap1	200
7349276	512.0002952463244	407.5703256914967	2	8	4	Asap1	200
7349277	723.7110452175641	449.0555264802487	2	8	4	Asap1	200
7349278	729.7188148023868	725.2523596100154	2	8	4	Asap1	200
7349279	551.4970453046762	541.7932717299482	2	8	4	Asap1	200
7349280	573.4889816514901	422.0655198922177	2	8	4	Asap1	200
7349281	831.9368345383073	342.82236120566705	2	8	4	Asap1	200
7349282	770.1404366982836	521.8049102255164	2	8	4	Acsl4	200
7349283	793.3873621464884	568.0463217707285	2	8	4	Acsl4	200
7349284	869.8689554074361	332.3360089130945	2	8	4	Acsl4	200
7349285	723.6721645618917	712.8445966961199	2	8	4	Acsl4	200
7349286	676.153112470234	341.8384837165906	2	8	4	Acsl4	200
7349287	583.6751552740184	617.042176744935	2	8	4	Acsl4	200
7349288	678.4061926511424	504.5598891093147	2	8	4	Acsl4	200
7349289	720.6438616001001	274.8492661869568	2	8	4	Acsl4	200
7349290	726.8981856400745	528.804629930738	2	8	4	Acsl4	200
7349291	788.6388695991735	599.5408750897461	2	8	4	Acsl4	200
7349292	789.2000908399593	175.5860272505044	2	8	4	Rnmt	200
7349293	661.985629627682	545.7731561651492	2	8	4	Rnmt	200
7349294	565.6658249179876	540.508990296865	2	8	4	Rnmt	200
7349295	704.6987123331677	319.9175931263335	2	8	4	Pip5k1b	200
7349296	765.5679961340038	714.5712361685029	2	8	4	Ski	200
7349297	716.2924694692198	299.6888670034299	2	8	4	Ski	200
7349298	792.0366013730281	462.6589638824205	2	8	4	Ski	200
7349299	717.5519952314588	539.6492973752462	2	8	4	Ski	200
7349300	763.7827971447822	253.94447019301813	2	8	4	Ski	200
7349301	587.2191550723992	418.69273340517566	2	8	4	Ski	200
7349302	641.9172500099033	663.249142484192	2	8	4	Ski	200
7349303	718.5579516910933	690.6243899723428	2	8	4	Ski	200
7349304	765.2994306389741	670.875754214943	2	8	4	Ski	200
7349305	776.0512697920595	759.6106906334842	2	8	4	Ski	200
7349306	757.048723505467	619.6345162152918	2	8	4	Ski	200
7349307	780.048405581841	705.3694794045376	2	8	4	Ski	200
7349308	693.5449384674573	416.93290433808716	2	8	4	Dpy19l1	200
7349309	773.5477183351151	687.8891370494443	2	8	4	Dpy19l1	200
7349310	777.5337964524326	437.67543318707294	2	8	4	Dpy19l1	200
7349311	781.2944726211515	647.8945465375001	2	8	4	Dpy19l1	200
7349312	764.5436215734081	586.4044229633728	2	8	4	Dpy19l1	200
7349313	546.2160952304922	442.54750326652015	2	8	4	Dpy19l1	200
7349314	760.5370369241863	451.92423190377997	2	8	4	Dpy19l1	200
7349315	607.8061838402135	393.19092361722255	2	8	4	Dpy19l1	200
7349316	724.2069421991409	640.1844753318678	2	8	4	Dpy19l1	200
7349317	718.5499804495556	579.9078113263811	2	8	4	Dpy19l1	200
7349318	813.8471080549507	422.6960191610278	2	8	4	Dpy19l1	200
7349319	757.7850641687381	407.1808893149802	2	8	4	Dpy19l1	200
7349320	626.552946590737	383.9412852293073	2	8	4	Dpy19l1	200
7349321	788.546122898355	699.1366821538484	2	8	4	Dpy19l1	200
7349322	763.7934658446959	582.1550533790967	2	8	4	Dpy19l1	200
7349323	609.5629063809472	420.6723822874088	2	8	4	Copz1	200
7349324	785.5465218318725	751.358952291346	2	8	4	Copz1	200
7349325	690.1553985977201	656.9467099579842	2	8	4	Copz1	200
7349326	837.028855404836	243.12961687387937	2	8	4	Copz1	200
7349327	781.0449187852489	693.3690052360778	2	8	4	Copz1	200
7349328	777.2865118845837	472.6566713450036	2	8	4	Copz1	200
7349329	726.044989449978	466.65980122848504	2	8	4	Copz1	200
7349330	708.7905560472161	286.1911805899631	2	8	4	Copz1	200
7349331	765.8478562672916	265.70705857805075	2	8	4	Copz1	200
7349332	795.7893947413211	619.3809736485	2	8	4	Copz1	200
7349333	662.805532632125	461.16329561846845	2	8	4	Copz1	200
7349334	729.7914167615106	394.67187963905917	2	8	4	Copz1	200
7349335	729.7849784704626	236.94867816032394	2	8	4	Copz1	200
7349336	875.3537605620627	218.46572948848234	2	8	4	Copz1	200
7349337	849.0257291751545	225.79897711774325	2	8	4	Copz1	200
7349338	603.750060918819	458.76700653401355	2	8	4	Copz1	200
7349339	748.7848688408111	746.5089331922162	2	8	4	Copz1	200
7349340	757.5280460838435	182.9567614237781	2	8	4	Copz1	200
7349341	634.3064805043041	366.6805359499091	2	8	4	Copz1	200
7349342	810.7723420620556	265.19058077112726	2	8	4	Copz1	200
7349343	606.8156222850189	475.1632302358798	2	8	4	Copz1	200
7349344	754.8033690390816	790.8535247179616	2	8	4	Copz1	200
7349345	776.0380339370954	504.15136054949335	2	8	4	Copz1	200
7349346	709.4069261554865	666.0560535512534	2	8	4	Copz1	200
7349347	703.4867924320279	660.9457696528248	2	8	4	Copz1	200
7349348	751.8017978855976	740.1122632887964	2	8	4	Copz1	200
7349349	818.8694591749896	497.8476924218527	2	8	4	Snd1	200
7349350	759.1216954118483	312.13123016936606	2	8	4	Snd1	200
7349351	794.8794343527513	641.3246990278303	2	8	4	Snd1	200
7349352	687.1442281672598	399.7170748747778	2	8	4	Snd1	200
7349353	789.8652270302159	279.8853457025888	2	8	4	Snd1	200
7349354	734.6273874266627	350.1258862509125	2	8	4	Snd1	200
7349355	833.6118691925316	375.1176096465465	2	8	4	Snd1	200
7349356	640.2405932083449	493.58920678884186	2	8	4	Snd1	200
7349357	761.8849556260321	641.5760287735006	2	8	4	Snd1	200
7349358	768.3880102188833	740.809182614039	2	8	4	Snd1	200
7349359	559.9093017062262	414.8723565558131	2	8	4	Snd1	200
7349360	691.8841206719708	340.6292658100508	2	8	4	Snd1	200
7349361	734.8926500702735	717.8144375185549	2	8	4	Snd1	200
7349362	753.8750133246307	267.289907541737	2	8	4	Snd1	200
7349363	670.1392222968051	375.62432935683955	2	8	4	Snd1	200
7349364	583.4089200717053	500.3570848776761	2	8	4	Snd1	200
7349365	696.1379817337568	450.6107044005377	2	8	4	Snd1	200
7349366	783.1249781987375	487.60089490284	2	8	4	Snd1	200
7349367	755.6253732762899	386.6189405929417	2	8	4	Snd1	200
7349368	720.3803839141684	364.87404462929123	2	8	4	Snd1	200
7349369	760.8874137275851	696.5668755012498	2	8	4	Snd1	200
7349370	858.3571988211212	362.61866697166374	2	8	4	Snd1	200
7349371	638.1449183252716	383.8742852611214	2	8	4	Snd1	200
7349372	700.3930219906634	588.3375174375049	2	8	4	Snd1	200
7349373	787.382678598282	689.5669535191871	2	8	4	Snd1	200
7349374	831.1132894908526	399.11368707355706	2	8	4	Snd1	200
7349375	793.4587739680659	384.38488438556266	2	8	4	Snd1	200
7349376	669.1453172478191	517.8505918328977	2	8	4	Snd1	200
7349377	707.8856944018908	442.6115469532445	2	8	4	Snd1	200
7349378	765.390364364349	785.3018575800984	2	8	4	Snd1	200
7349379	838.5298750601117	327.60803414653526	2	8	4	Snd1	200
7349380	641.1455938409092	412.6193481791522	2	8	4	Snd1	200
7349381	688.6365327140741	385.621898531824	2	8	4	Snd1	200
7349382	753.1410640756233	753.0577713590437	2	8	4	Snd1	200
7349383	778.1242205129145	448.85758709564186	2	8	4	Snd1	200
7349384	752.3751590987449	367.8722101883634	2	8	4	Snd1	200
7349385	733.873891803075	263.6403892749049	2	8	4	Snd1	200
7349386	824.365610689392	427.85917752416657	2	8	4	Snd1	200
7349387	806.1187897040095	430.85943005684067	2	8	4	Snd1	200
7349388	711.6327636181213	387.62060552107096	2	8	4	Snd1	200
7349389	710.882141413502	368.8737572372994	2	8	4	Snd1	200
7349390	763.6192766080544	271.8877970103488	2	8	4	Snd1	200
7349391	765.8702806890517	304.8821658657191	2	8	4	Snd1	200
7349392	634.9000243897101	493.8560272226261	2	8	4	Snd1	200
7349393	683.6378626301362	397.1201796430163	2	8	4	Snd1	200
7349394	760.1377263451268	700.8162073754336	2	8	4	Snd1	200
7349395	606.9485971200787	579.3243773220171	2	8	4	Cers4	200
7349396	807.4973022360991	312.6462133889674	2	8	4	Tomm34	200
7349397	739.1430389507503	183.1168248032715	2	8	4	Tomm34	200
7349398	691.015522685721	308.98837692214	2	8	4	Tomm34	200
7349399	694.7677468585339	365.4800526301217	2	8	4	Tomm34	200
7349400	739.3569898171032	441.06319521487177	2	8	4	Jmjd1c	200
7349401	742.4116705749553	319.2192220379168	2	8	4	Jmjd1c	200
7349402	666.4255959965765	454.1995637602308	2	8	4	Jmjd1c	200
7349403	694.6718486117718	492.9431409605061	2	8	4	Jmjd1c	200
7349404	687.675508221368	652.1685852735666	2	8	4	Jmjd1c	200
7349405	680.9267517887006	667.9162786370968	2	8	4	Jmjd1c	200
7349406	697.1217143184184	683.5437658240495	2	8	4	Qrich1	200
7349407	762.5952826175943	240.60761297605114	2	8	4	Qrich1	200
7349408	731.6039305067769	347.3428165470649	2	8	4	Qrich1	200
7349409	775.5456420881386	421.3442529565223	2	8	4	Qrich1	200
7349410	641.1209947557454	440.33229717880954	2	8	4	Qrich1	200
7349411	588.8828021340064	547.0682820559915	2	8	4	Qrich1	200
7349412	829.336385702781	269.35081765501576	2	8	4	Qrich1	200
7349413	790.1105778973234	757.5291983703462	2	8	4	Qrich1	200
7349414	804.1003943620913	542.310895678808	2	8	4	Qrich1	200
7349415	672.6151279826939	410.8355443315662	2	8	4	Qrich1	200
7349416	694.6128970887197	438.58053883209095	2	8	4	Qrich1	200
7349417	536.888103836241	481.08011200673866	2	8	4	Qrich1	200
7349418	812.8430132914393	380.33480433155603	2	8	4	Qrich1	200
7349419	656.8662070026368	376.3412638351418	2	8	4	Qrich1	200
7349420	726.6139695172973	594.5559925963482	2	8	4	Qrich1	200
7349421	785.1027158563379	527.813767533906	2	8	4	Qrich1	200
7349422	702.955958455727	547.2217573609887	2	8	4	Qrich1	200
7349423	718.8691721771572	702.040203588848	2	8	4	Qrich1	200
7349424	518.638899154679	429.33852852549785	2	8	4	Qrich1	200
7349425	601.3801593669479	526.320925913882	2	8	4	Qrich1	200
7349426	726.1007953200656	242.35871844039178	2	8	4	Qrich1	200
7349427	645.6210776784542	461.079040565617	2	8	4	Qrich1	200
7349428	692.3614348783267	390.83775138440103	2	8	4	Qrich1	200
7349429	789.8599427091316	739.2819473353495	2	8	4	Qrich1	200
7349430	798.3473380947261	437.82678117387445	2	8	4	Qrich1	200
7349431	579.1333858701698	523.0722583844775	2	8	4	Qrich1	200
7349432	680.1142110604201	416.0844611955465	2	8	4	Qrich1	200
7349433	597.506229239466	423.4114517488213	2	8	4	Qrich1	200
7349434	768.0890301975908	727.819680027471	2	8	4	Fermt2	200
7349435	679.8411133937694	390.88591954120955	2	8	4	Fermt2	200
7349436	538.870232784873	460.8789156726475	2	8	4	Fermt2	200
7349437	749.5693536865512	183.67142527047434	2	8	4	Fermt2	200
7349438	590.6140332553035	541.6117299973874	2	8	4	Fermt2	200
7349439	678.3526781836118	657.8364587747699	2	8	4	Fermt2	200
7349440	781.3258149662736	474.8660319791684	2	8	4	Fermt2	200
7349441	751.0890028738676	652.8343110622695	2	8	4	Fermt2	200
7349442	778.5903283620661	804.8049434260787	2	8	4	Fermt2	200
7349443	732.5957220405346	730.820618706083	2	8	4	Fermt2	200
7349444	731.2607620099076	672.9205479820279	2	8	4	Fermt2	200
7349445	819.5885653970724	476.58025213609716	2	8	4	Bdp1	200
7349446	755.8403903700125	178.13257827570854	2	8	4	Bdp1	200
7349447	806.5861376115372	322.8566102966397	2	8	4	Bdp1	200
7349448	806.175528702613	504.38557435986957	2	8	4	Entpd6	200
7349449	774.9341537480525	572.3745093525266	2	8	4	Entpd6	200
7349450	636.9622736077259	640.8679089242074	2	8	4	Entpd6	200
7349451	742.4415899609907	607.3694550540897	2	8	4	Entpd6	200
7349452	760.079545122846	341.5001186970564	2	8	4	Otud4	200
7349453	696.855769628175	675.9422882767072	2	8	4	Otud4	200
7349454	642.1091782341887	529.2213002121354	2	8	4	Otud4	200
7349455	773.0920721777015	678.9383742836693	2	8	4	Otud4	200
7349456	517.3782524634694	448.2414882204888	2	8	4	Otud4	200
7349457	599.617956693732	552.9688745044094	2	8	4	Otud4	200
7349458	694.3411064476113	333.50447472645425	2	8	4	Otud4	200
7349459	848.5643691978843	360.7427611497623	2	8	4	Otud4	200
7349460	774.9065468032246	266.4681735746283	2	8	4	Otud4	200
7349461	610.8631444469878	489.47987266713795	2	8	4	Otud4	200
7349462	721.3453673065719	541.2156306076796	2	8	4	Otud4	200
7349463	775.8433305990471	719.4308896866826	2	8	4	Otud4	200
7349464	575.8735699331897	581.9646648946309	2	8	4	Otud4	200
7349465	597.3671261165867	524.7241059729351	2	8	4	Otud4	200
7349466	697.5892130463891	304.2596458636271	2	8	4	Otud4	200
7349467	586.9780426308872	466.74155728837826	2	8	4	Megf9	200
7349468	691.3613212473241	627.0601075780158	2	8	4	Sestd1	200
7349469	623.4063718526188	555.2770795166864	2	8	4	Stk39	200
7349470	731.3864650221632	422.7980323377869	2	8	4	Stk39	200
7349471	742.6316852229469	199.5854510183506	2	8	4	Stk39	200
7349472	752.385699555973	638.7613820531128	2	8	4	Stk39	200
7349473	575.4137771154211	503.78640568635876	2	8	4	Stk39	200
7349474	816.8721881016203	432.79525426672706	2	8	4	Stk39	200
7349475	716.637156051312	285.82127968582984	2	8	4	Stk39	200
7349476	710.3897106180793	399.3022246783839	2	8	4	Stk39	200
7349477	780.3768729549327	318.81491186453786	2	8	4	Stk39	200
7349478	810.3731371837431	420.79735012456456	2	8	4	Stk39	200
7349479	706.74494621872	344.6609579785452	2	8	4	Egln2	200
7349480	759.7503244562755	660.6015011197464	2	8	4	Egln2	200
7349481	553.2753575838784	403.40761706417624	2	8	4	Egln2	200
7349482	788.7848842511058	387.65834752085624	2	8	4	Egln2	200
7349483	787.7354810670922	453.63748216685883	2	8	4	Egln2	200
7349484	764.505619718824	790.5778475336497	2	8	4	Egln2	200
7349485	724.7388380510511	284.4209718332093	2	8	4	Egln2	200
7349486	627.018665621917	542.6290397146902	2	8	4	Egln2	200
7349487	681.5030190927778	419.64862253064916	2	8	4	Egln2	200
7349488	597.7086400978628	383.7388546980969	2	8	4	Egln2	200
7349489	742.7379035223925	332.91136565745103	2	8	4	Egln2	200
7349490	728.9838434091434	194.68692389535374	2	8	4	Egln2	200
7349491	565.4225098948543	525.7312913785568	2	8	4	Rai1	200
7349492	738.399335013046	699.1933856715602	2	8	4	Rai1	200
7349493	703.1369705249056	259.5223994817277	2	8	4	Rai1	200
7349494	785.8849913344445	558.7161645777383	2	8	4	Rai1	200
7349495	595.6675750056854	535.7282404252636	2	8	4	Rai1	200
7349496	775.6127093662196	368.8117639149105	2	8	4	Tcta	200
7349497	733.626610626498	271.88805638393086	2	8	4	Tcta	200
7349498	763.5607112748128	693.5502269905141	2	8	4	Pdcd11	200
7349499	727.5585223249748	514.0845627000441	2	8	4	Pdcd11	200
7349500	663.8228106061697	569.5775671897682	2	8	4	Pdcd11	200
7349501	620.3762470007413	508.61728866069797	2	8	4	Pdcd11	200
7349502	818.5322550653741	312.86671672169524	2	8	4	Pdcd11	200
7349503	750.8009067402788	443.59624021411287	2	8	4	Pdcd11	200
7349504	715.5678547266369	661.5583478656658	2	8	4	Pdcd11	200
7349505	805.10507839008	382.60609013219755	2	8	4	Pdcd11	200
7349506	784.577496851588	426.7151320486048	2	8	4	Dhcr24	200
7349507	698.7292599470929	352.7987547696658	2	8	4	Dhcr24	200
7349508	616.3549188360086	411.72539973139743	2	8	4	Dhcr24	200
7349509	635.6112763864902	618.6899084748139	2	8	4	Dhcr24	200
7349510	578.3620626295663	428.97425982564295	2	8	4	Dhcr24	200
7349511	545.1201834963151	484.4665343170147	2	8	4	Dhcr24	200
7349512	685.3540182037829	642.4336461014882	2	8	4	Dhcr24	200
7349513	784.3340825790121	568.9413386954969	2	8	4	Dhcr24	200
7349514	621.4187000749806	536.4366530346565	2	8	4	Dhcr24	200
7349515	638.8582152816481	564.1988710211937	2	8	4	Dhcr24	200
7349516	600.4196503931553	478.78124846116765	2	8	4	Dhcr24	200
7349517	842.0661200927169	388.71881476516205	2	8	4	Dhcr24	200
7349518	696.8411312823432	404.4729220929609	2	8	4	Dhcr24	200
7349519	598.1107049759607	470.7163706290266	2	8	4	Dhcr24	200
7349520	640.1027267819505	450.2178565307274	2	8	4	Dhcr24	200
7349521	687.3465195466398	486.95954673647793	2	8	4	Dhcr24	200
7349522	751.3329162794232	424.4670496249907	2	8	4	Dhcr24	200
7349523	726.5898360955011	483.95824542280843	2	8	4	Dhcr24	200
7349524	756.3292010899343	361.72729550206566	2	8	4	Dhcr24	200
7349525	777.2483390887046	472.0755259445065	2	8	4	Dhcr24	200
7349526	679.8499141730797	532.7022473097243	2	8	4	Dhcr24	200
7349527	727.5871560148487	429.71725528527617	2	8	4	Dhcr24	200
7349528	554.2862047059106	538.077651701136	2	8	4	Dhcr24	200
7349529	615.8571153118504	456.9678762578334	2	8	4	Dhcr24	200
7349530	608.8633537444709	566.4498645921785	2	8	4	Dhcr24	200
7349531	543.3690181384354	452.72191506192246	2	8	4	Dhcr24	200
7349532	645.0996601384248	401.72573765633905	2	8	4	Dhcr24	200
7349533	753.3404317071952	594.4385320971141	2	8	4	Dhcr24	200
7349534	608.616293692739	629.9392567313853	2	8	4	Dhcr24	200
7349535	684.8436756004141	415.721579641944	2	8	4	Dhcr24	200
7349536	747.3342103468462	437.46505541437125	2	8	4	Dhcr24	200
7349537	596.1114712411198	480.4648481922191	2	8	4	Dhcr24	200
7349538	709.3347478479045	452.2921891096549	2	8	4	Dhcr24	200
7349539	671.6052168752815	618.4382962884707	2	8	4	Dhcr24	200
7349540	594.1115215669656	473.9660196979351	2	8	4	Dhcr24	200
7349541	576.1161843742702	509.71086542091143	2	8	4	Dhcr24	200
7349542	562.3662546983426	461.4695567189324	2	8	4	Dhcr24	200
7349543	641.1069945151831	546.4517346360929	2	8	4	Dhcr24	200
7349544	607.3564861453127	413.4755381787412	2	8	4	Dhcr24	200
7349545	753.9165793736602	435.0825108313523	2	8	4	Dhcr24	200
7349546	582.3612645119588	426.2245427317742	2	8	4	Dhcr24	200
7349547	706.5334186404067	570.618570928853	2	8	4	Numa1	200
7349548	764.5264382889427	638.6037296708367	2	8	4	Numa1	200
7349549	699.5394433323175	669.601383945426	2	8	4	Numa1	200
7349550	720.7454774989583	382.6307739371844	2	8	4	Numa1	200
7349551	810.2630932625601	529.6208237897226	2	8	4	Numa1	200
7349552	662.0867361326489	362.63575612749463	2	8	4	Numa1	200
7349553	562.3093637526515	578.6241376076553	2	8	4	Numa1	200
7349554	739.5281085808209	581.6150284921496	2	8	4	Numa1	200
7349555	785.771117835937	606.3584370627749	2	8	4	Numa1	200
7349556	739.5267550988691	553.6199851579032	2	8	4	Numa1	200
7349557	652.2930449035997	570.6212033201683	2	8	4	Numa1	200
7349558	710.7865436241098	650.6042064354364	2	8	4	Numa1	200
7349559	734.2782872606867	565.6181246704798	2	8	4	Numa1	200
7349560	748.0238993556684	525.6245409314822	2	8	4	Numa1	200
7349561	721.5338086181446	633.6066933512902	2	8	4	Numa1	200
7349562	657.7962904887215	658.3554191724406	2	8	4	Numa1	200
7349563	788.5192672951346	578.3632579493039	2	8	4	Numa1	200
7349564	785.1711949579593	651.2782104815952	2	8	4	Numa1	200
7349565	675.0429610988075	652.6055876326164	2	8	4	Numa1	200
7349566	632.5473884954391	588.6189615603125	2	8	4	Numa1	200
7349567	710.4223730416901	631.927865174208	2	8	4	Numa1	200
7349568	629.0502824356465	635.6108206143163	2	8	4	Numa1	200
7349569	730.778942702716	566.6181096598748	2	8	4	Numa1	200
7349570	709.5849798763269	681.054918161095	2	8	4	Dnajc11	200
7349571	866.048632280244	367.36354520754895	2	8	4	Dnajc11	200
7349572	621.848775189643	493.34330433429454	2	8	4	Dnajc11	200
7349573	716.4310134245952	295.46866191455297	2	8	4	Dnajc11	200
7349574	748.0744209630063	515.3366916585095	2	8	4	Dnajc11	200
7349575	536.8649827231874	469.5995129643618	2	8	4	Dnajc11	200
7349576	572.85838501472	494.59396077980284	2	8	4	Dnajc11	200
7349577	726.4427930934511	701.7165082930768	2	8	4	Dnajc11	200
7349578	746.7812353457891	632.4908149791391	2	8	4	Adrb1	200
7349579	607.7219776194563	584.4755101977598	2	8	4	Zbtb44	200
7349580	533.4727860315686	411.50458167789014	2	8	4	Zbtb44	200
7349581	776.314331941633	624.066054071363	2	8	4	Zbtb44	200
7349582	576.801079177263	446.74340936651055	2	8	4	Hace1	200
7349583	689.7713170553652	304.40785395168314	2	8	4	Heatr3	200
7349584	650.7959096557429	612.346618041846	2	8	4	Heatr3	200
7349585	735.164376358779	451.96341739109374	2	8	4	Heatr3	200
7349586	800.0121032572235	554.6004490000801	2	8	4	Heatr3	200
7349587	829.2439437222258	328.8953164467189	2	8	4	Heatr3	200
7349588	617.5413375706565	399.89209689875725	2	8	4	Heatr3	200
7349589	751.0018702545084	176.93078390340247	2	8	4	Heatr3	200
7349590	761.2567547973897	307.15344589514933	2	8	4	Heatr3	200
7349591	660.5425605220186	587.3512283467326	2	8	4	Heatr3	200
7349592	724.5098688275913	224.17249893713847	2	8	4	Heatr3	200
7349593	654.0317862701942	362.3978532310877	2	8	4	Heatr3	200
7349594	724.5204785176758	421.6318760211936	2	8	4	Heatr3	200
7349595	793.9239817995676	300.9462743027131	2	8	4	Rbm34	200
7349596	698.7026411127771	458.918323529616	2	8	4	Rbm34	200
7349597	858.6619733720428	329.9366341347224	2	8	4	Rbm34	200
7349598	668.0765121897022	407.3400806420444	2	8	4	Iars2	200
7349599	759.5797449727256	764.5265318131418	2	8	4	Iars2	200
7349600	753.3227363546451	607.052756389566	2	8	4	Iars2	200
7349601	620.5859249797345	438.8373205419665	2	8	4	Iars2	200
7349602	748.0544243226465	233.86455384455357	2	8	4	Iars2	200
7349603	546.0993115246442	459.5877082064058	2	8	4	Iars2	200
7349604	831.0551991698717	240.4144607961761	2	8	4	Capn7	200
7349605	649.8375163863814	353.9030058186888	2	8	4	Capn7	200
7349606	785.5785936156051	707.842925040825	2	8	4	Capn7	200
7349607	746.20439306443	719.7968833446728	2	8	4	Rabggta	200
7349608	703.6146069052043	287.85733642901323	2	8	4	Cryl1	200
7349609	687.5625552010764	587.741122596114	2	8	4	Midn	200
7349610	614.5679589887148	510.75501626626874	2	8	4	Midn	200
7349611	687.8085629028434	512.7508576640897	2	8	4	Midn	200
7349612	746.8590733690186	300.1534101863189	2	8	4	Midn	200
7349613	699.5655304410138	672.9794218809106	2	8	4	Midn	200
7349614	783.0504821124471	594.4851903555306	2	8	4	Midn	200
7349615	555.3265030071727	526.7560690451462	2	8	4	Midn	200
7349616	668.5638700984309	565.7449727499836	2	8	4	Midn	200
7349617	590.5665893385407	426.26728751212045	2	8	4	Midn	200
7349618	629.7596840129969	529.4825530439008	2	8	4	Midn	200
7349619	804.7327696560842	568.468471152492	2	8	4	Midn	200
7349620	725.314106065173	708.723349726993	2	8	4	Midn	200
7349621	757.4101564986889	636.126130775399	2	8	4	Midn	200
7349622	707.0570490647817	531.7473719687571	2	8	4	Midn	200
7349623	668.3131337576242	551.7468136040062	2	8	4	Midn	200
7349624	731.2912858285475	294.52691346596475	2	8	4	Midn	200
7349625	778.9709070342174	738.6270018549408	2	8	4	Sash1	200
7349626	760.9601874181043	394.686608531568	2	8	4	Sash1	200
7349627	568.9970249465781	493.67736487116156	2	8	4	Sash1	200
7349628	861.6919863327752	371.186563833682	2	8	4	Sash1	200
7349629	876.6865838316116	300.69805737332405	2	8	4	Sash1	200
7349630	688.6605340356977	672.7083949374704	2	8	4	Ccdc50	200
7349631	827.8766530680965	253.51163755702868	2	8	4	Ccdc50	200
7349632	792.6605767232312	473.4417294013576	2	8	4	Ccdc50	200
7349633	664.6525082254641	346.75440980832474	2	8	4	Ccdc50	200
7349634	748.6765276583754	746.4119859730899	2	8	4	Ccdc50	200
7349635	735.6536314370995	661.4583039270856	2	8	4	Ccdc50	200
7349636	715.5564479819636	266.7329173766208	2	8	4	Lims1	200
7349637	669.3305613711759	663.9146445070952	2	8	4	Lims1	200
7349638	673.8252415199984	551.6842609389203	2	8	4	Lims1	200
7349639	775.5659189077132	765.8923712657102	2	8	4	Lims1	200
7349640	872.5224902253373	315.4121679338302	2	8	4	Lims1	200
7349641	783.5475754793717	344.71641180475126	2	8	4	Lims1	200
7349642	746.3080737730585	442.20072732604024	2	8	4	Lims1	200
7349643	694.5529151404268	333.75077543002226	2	8	4	Lims1	200
7349644	729.5717012121181	707.9044605921412	2	8	4	Lims1	200
7349645	710.5478402951159	670.7215908849289	2	8	4	Lims1	200
7349646	733.880471157588	350.7460932974008	2	8	4	Lims1	200
7349647	720.5668576879373	547.6830988743619	2	8	4	Lims1	200
7349648	776.1997283942748	641.3909480368928	2	8	4	Lims1	200
7349649	684.3239298768035	565.1814699344125	2	8	4	Lims1	200
7349650	793.5466536591966	365.712301859171	2	8	4	Lims1	200
7349651	773.3003175913971	367.71275739798483	2	8	4	Lims1	200
7349652	595.7793913434635	558.8002982142445	2	8	4	Cramp1l	200
7349653	600.0291969467355	565.0492017055694	2	8	4	Cramp1l	200
7349654	769.7075115061094	772.6793443834205	2	8	4	Polg	200
7349655	789.8604019639268	329.4897141248303	2	8	4	Polg	200
7349656	646.8746559871256	414.79453885180436	2	8	4	Polg	200
7349657	817.3488436686446	330.54578254839043	2	8	4	Polg	200
7349658	773.6730519503758	775.7104630343683	2	8	4	Eif2ak4	200
7349659	871.6601345063432	326.1629589924257	2	8	4	Eif2ak4	200
7349660	872.9434840210997	326.81278059001835	2	8	4	Ryr1	200
7349661	653.63675667628	402.73847463036003	2	8	4	Smg5	200
7349662	745.3687080986288	590.4276451079763	2	8	4	Smg5	200
7349663	737.4080550994539	735.9262255667654	2	8	4	Smg5	200
7349664	725.4055373044281	200.34213795259734	2	8	4	Smg5	200
7349665	639.8853966652748	599.1789812607673	2	8	4	Smg5	200
7349666	819.4721834166075	326.1643270661789	2	8	4	Smg5	200
7349667	675.1231900045705	338.71874169762077	2	8	4	Smg5	200
7349668	657.3803894728192	510.9423307893901	2	8	4	Smg5	200
7349669	735.1128220682065	299.72328732118336	2	8	4	Smg5	200
7349670	710.6259524401353	661.6674074397454	2	8	4	Smg5	200
7349671	708.6165136218251	281.4768247017894	2	8	4	Smg5	200
7349672	748.3700706693517	662.1663698493442	2	8	4	Smg5	200
7349673	641.5067487371083	475.81063301631076	2	8	4	Smg5	200
7349674	586.2602165910552	537.6413881886693	2	8	4	Tnks	200
7349675	773.2097743200256	673.4078507508952	2	8	4	Tnks	200
7349676	640.2474647617246	467.3184426483342	2	8	4	Tnks	200
7349677	694.2094088071202	416.7804451237441	2	8	4	Tnks	200
7349678	681.5656089082272	626.4574867961941	2	8	4	Tnks	200
7349679	630.0680571058507	478.4826258519438	2	8	4	Tnks	200
7349680	645.2182169168726	461.4430417893205	2	8	4	Tnks	200
7349681	790.87814225937	640.3768308746412	2	8	4	Rnft1	200
7349682	656.6329989654523	535.6203244779568	2	8	4	Scamp2	200
7349683	796.113696212324	474.1264053523097	2	8	4	Scamp2	200
7349684	531.1950052772092	426.1240754217115	2	8	4	Coasy	200
7349685	829.738726006318	216.50803944625247	2	8	4	Coasy	200
7349686	883.367253057867	298.8891489010434	2	8	4	Coasy	200
7349687	783.456625741409	295.90795193874516	2	8	4	Coasy	200
7349688	732.5784867166244	241.37962677250377	2	8	4	Gpr61	200
7349689	776.0886776959991	676.3138472594098	2	8	4	Gpr61	200
7349690	592.5286440113158	610.9025112154982	2	8	4	Sptlc2	200
7349691	765.2036157642791	660.4365350169581	2	8	4	Sptlc2	200
7349692	631.8103495883732	498.998990829187	2	8	4	Sptlc2	200
7349693	763.5429839947361	537.4868895095328	2	8	4	Sptlc2	200
7349694	649.3149607257784	645.2267618601148	2	8	4	Sptlc2	200
7349695	760.8696957560988	641.4391637947248	2	8	4	Sptlc2	200
7349696	854.4714128979213	374.711967253453	2	8	4	Miip	200
7349697	769.7430117364704	647.6694966550615	2	8	4	Miip	200
7349698	755.9824590808508	191.74479908051413	2	8	4	Miip	200
7349699	608.0130343767512	645.6305867977464	2	8	4	Acbd4	200
7349700	835.9167856516818	269.00235424062436	2	8	4	Rmi1	200
7349701	658.7750998513427	370.36501763206707	2	8	4	Atg7	200
7349702	774.013984833254	483.84330168767565	2	8	4	Atg7	200
7349703	789.0072996178039	388.35624618870776	2	8	4	Atg7	200
7349704	581.0082249852613	494.6924010952069	2	8	4	Atg7	200
7349705	641.6688738011181	612.6741964974315	2	8	4	Atg7	200
7349706	710.7796226666377	621.5765562476463	2	8	4	Atg7	200
7349707	859.980525391378	248.25029044619342	2	8	4	Zfp598	200
7349708	696.282404019205	656.4355282145872	2	8	4	Zfp598	200
7349709	554.8015525496896	538.714509544792	2	8	4	Zfp598	200
7349710	786.7523839902	405.7258203741514	2	8	4	Zfp598	200
7349711	729.7587619483865	334.49183374992435	2	8	4	Zfp598	200
7349712	802.0887301534216	261.42529854042664	2	8	4	Zfp598	200
7349713	839.7333980816832	233.75397270327	2	8	4	Zfp598	200
7349714	712.7608890203177	674.9757654735557	2	8	4	Zfp598	200
7349715	763.1475448876275	384.7667387331689	2	8	4	Zfp598	200
7349716	559.1202080899084	414.18909884495287	2	8	4	Zbtb33	200
7349717	728.9604920728367	276.0715604521037	2	8	4	Zbtb33	200
7349718	733.2081171221877	174.34137473733682	2	8	4	Zbtb33	200
7349719	760.3449613926504	417.2181762625179	2	8	4	Mcph1	200
7349720	676.1188832027946	570.9387463087166	2	8	4	Mcph1	200
7349721	831.3227831504591	235.5040972031207	2	8	4	Mcph1	200
7349722	864.0701061136173	345.4794267742035	2	8	4	Mcph1	200
7349723	772.3330026805273	175.5191570620964	2	8	4	Mcph1	200
7349724	650.8682267194213	415.9727010203275	2	8	4	Mcph1	200
7349725	697.3628247769536	531.9462249747405	2	8	4	Mcph1	200
7349726	577.0468656326963	425.10103542378425	2	8	4	Jmjd6	200
7349727	801.3397401913816	329.6888255374336	2	8	4	Jmjd6	200
7349728	787.0114246676026	521.5751418294567	2	8	4	Jmjd6	200
7349729	738.0174834416684	440.59206448009496	2	8	4	Jmjd6	200
7349730	629.0459266181512	657.0558863212614	2	8	4	Jmjd6	200
7349731	734.7617145958731	271.3737189570135	2	8	4	Jmjd6	200
7349732	809.006326238204	364.6811166261712	2	8	4	Jmjd6	200
7349733	805.2473791864074	238.62714979664682	2	8	4	Jmjd6	200
7349734	685.7783535566502	471.08837703914935	2	8	4	Jmjd6	200
7349735	747.2748876302021	683.29655120378	2	8	4	Jmjd6	200
7349736	668.7873523419257	626.3101058904401	2	8	4	Jmjd6	200
7349737	780.5009505837317	434.90100744515274	2	8	4	Sema6d	200
7349738	779.3467243075626	624.1340716407593	2	8	4	Cryz	200
7349739	667.6024820535338	426.7441614943035	2	8	4	Tnip2	200
7349740	598.6160420787338	507.7347731326614	2	8	4	Tnip2	200
7349741	739.4310073194911	294.8814723434196	2	8	4	Fam107a	200
7349742	754.1997184471913	537.5415998682759	2	8	4	Prr14	200
7349743	758.4537798680301	711.0096957591761	2	8	4	Prr14	200
7349744	851.7118811511067	234.9081583349624	2	8	4	Prr14	200
7349745	601.4789298065903	581.7877601452709	2	8	4	Prr14	200
7349746	569.7325817142837	503.55298680976694	2	8	4	Prr14	200
7349747	642.2932341212916	654.3452484454909	2	8	4	Prr14	200
7349748	793.7308739017757	523.8594153123721	2	8	4	Prr14	200
7349749	773.3575029963891	672.4638618272061	2	8	4	Prr14	200
7349750	837.6771441805465	318.4427777541282	2	8	4	Brat1	200
7349751	864.4221198320705	311.6928009227822	2	8	4	Brat1	200
7349752	730.7221948790107	360.8176792726804	2	8	4	Usp30	200
7349753	572.4587654118877	517.187885766923	2	8	4	Usp30	200
7349754	657.1920096591753	365.7524991185143	2	8	4	Usp30	200
7349755	637.0226855685867	582.4196104803109	2	8	4	Sfxn5	200
7349756	790.4340507264703	636.9043049779559	2	8	4	Tyw3	200
7349757	879.5743066996115	259.84571518208287	2	8	4	Tulp3	200
7349758	717.8712964191654	636.4004582446788	2	8	4	Tulp3	200
7349759	740.3600931304109	575.7293614724979	2	8	4	Bcl9l	200
7349760	674.8754821764564	662.7144133569482	2	8	4	Bcl9l	200
7349761	821.3346623609135	255.7891966733571	2	8	4	Bcl9l	200
7349762	605.8824697875921	449.5080147914952	2	8	4	Bcl9l	200
7349763	739.3571464144279	471.7496332714151	2	8	4	Bcl9l	200
7349764	648.4868214748211	505.15377943708444	2	8	4	Bcl9l	200
7349765	714.6060986500354	276.78834078814526	2	8	4	Bcl9l	200
7349766	729.116944414651	729.9497135622349	2	8	4	Bcl9l	200
7349767	697.1140116136826	426.5097376730836	2	8	4	Bcl9l	200
7349768	781.603833481135	633.466894804072	2	8	4	Bcl9l	200
7349769	782.3511937145039	551.7327639887174	2	8	4	Bcl9l	200
7349770	811.3372045850599	275.535667042734	2	8	4	Bcl9l	200
7349771	632.3805091417715	555.7365162543814	2	8	4	Bcl9l	200
7349772	633.6399582206401	639.4359685032233	2	8	4	Bcl9l	200
7349773	727.3645532243218	639.7173066479271	2	8	4	Bcl9l	200
7349774	655.3731939441558	462.0040933130033	2	8	4	Bcl9l	200
7349775	628.0000676669291	500.72339286061657	2	8	4	Bcl9l	200
7349776	583.6447934341797	501.1306298858344	2	8	4	Bcl9l	200
7349777	690.3685560450454	533.7390462250778	2	8	4	Bcl9l	200
7349778	714.3563204594687	283.28709196551625	2	8	4	Bcl9l	200
7349779	684.268294419653	391.35318131400675	2	8	4	Lzts2	200
7349780	717.5214429091786	716.5450896250921	2	8	4	Lzts2	200
7349781	812.7429687883674	294.86661872817916	2	8	4	Lzts2	200
7349782	733.2617922630502	467.8383975837348	2	8	4	Lzts2	200
7349783	771.0089230635294	605.3131309727819	2	8	4	Lzts2	200
7349784	588.1757830075512	418.9281204641408	2	8	4	Lzts2	200
7349785	693.5183788854287	453.8419663253506	2	8	4	Lzts2	200
7349786	642.0257606658307	394.35382384580686	2	8	4	Lzts2	200
7349787	652.5274064838334	519.3315966175107	2	8	4	Lzts2	200
7349788	825.4919516055027	338.1086392076809	2	8	4	Lzts2	200
7349789	768.2529919602142	372.3541931903726	2	8	4	Lzts2	200
7349790	667.026834433595	589.5688347980858	2	8	4	Lzts2	200
7349791	642.0272095427331	444.5950334502654	2	8	4	Lzts2	200
7349792	835.7426368995062	428.59247134698194	2	8	4	Lzts2	200
7349793	728.2680533510173	661.8044121570497	2	8	4	Lzts2	200
7349794	644.7791637143071	534.0791719709075	2	8	4	Lzts2	200
7349795	754.5160443075289	756.537027334814	2	8	4	Lzts2	200
7349796	720.6965434040521	422.4314134521503	2	8	4	Uevld	200
7349797	765.7917298400132	701.5356764129201	2	8	4	Pknox1	200
7349798	573.5641350032159	521.8194199137124	2	8	4	Pknox1	200
7349799	754.5427159189094	682.7888543442019	2	8	4	Pknox1	200
7349800	681.5091044544317	539.0566795641203	2	8	4	Cplx3	200
7349801	739.138940959426	721.6355639438748	2	8	4	Rara	200
7349802	746.6245442489089	303.6951625810758	2	8	4	Rara	200
7349803	792.873342792585	473.6693344790343	2	8	4	Rara	200
7349804	672.8917319159348	511.41775544523153	2	8	4	Rara	200
7349805	709.6294294477508	290.19825743687545	2	8	4	Rara	200
7349806	792.6252805920742	557.4491297729367	2	8	4	Crhr1	200
7349807	707.4380641277955	691.350933643696	2	8	4	Cdk20	200
7349808	799.0140401979439	276.3324674585503	2	8	4	Cdk20	200
7349809	716.3477946087078	526.4632488280774	2	8	4	Slc44a2	200
7349810	551.6244635771789	428.7341100382249	2	8	4	Slc44a2	200
7349811	592.4896126255045	593.4895965953538	2	8	4	Slc44a2	200
7349812	656.8594304781177	579.4552989916494	2	8	4	Slc44a2	200
7349813	740.266727649816	707.722289325705	2	8	4	Slc44a2	200
7349814	588.9534530493482	501.7597730931239	2	8	4	Slc44a2	200
7349815	771.0889156567981	558.9562900124765	2	8	4	Slc44a2	200
7349816	661.8599045506171	638.6947627330993	2	8	4	Slc44a2	200
7349817	710.849926328664	577.9543239955782	2	8	4	Slc44a2	200
7349818	567.9577536512967	540.4206029799913	2	8	4	Slc44a2	200
7349819	643.6218661679471	507.2345140719355	2	8	4	Slc44a2	200
7349820	766.5900070665701	572.7039600579515	2	8	4	Slc44a2	200
7349821	607.9521982297355	580.746325634878	2	8	4	Slc44a2	200
7349822	610.6104056070336	502.6286170408304	2	8	4	Apex2	200
7349823	749.5977855380263	705.5830732965298	2	8	4	Apex2	200
7349824	631.857409353114	516.1248220726602	2	8	4	Apex2	200
7349825	657.5283469057478	557.5386580643002	2	8	4	Apex2	200
7349826	630.5292088572464	397.5309396256674	2	8	4	Foxp4	200
7349827	832.0498159625125	294.8128548119002	2	8	4	Foxp4	200
7349828	567.792313360171	459.02267753799174	2	8	4	Foxp4	200
7349829	792.7474695769399	295.7924479504283	2	8	4	Foxp4	200
7349830	668.4755173951219	341.4898719546131	2	8	4	Zbtb8a	200
7349831	596.4914084654855	492.7141308048032	2	8	4	Zbtb8a	200
7349832	804.0067903865994	558.7991021388975	2	8	4	Fam109a	200
7349833	776.7654621824538	772.2612134089543	2	8	4	Fam109a	200
7349834	741.666979226948	209.05618560249215	2	8	4	Unc5d	200
7349835	774.5828822350949	447.7704149804355	2	8	4	Unc5d	200
7349836	872.8732536586829	316.1522049027534	2	8	4	Agbl5	200
7349837	747.6815660381374	430.8155752648774	2	8	4	Col5a1	200
7349838	582.7122431034272	390.8299229113416	2	8	4	Col5a1	200
7349839	702.4435283979495	509.3020110492996	2	8	4	Col5a1	200
7349840	770.378992319843	483.2050386957976	2	8	4	Col5a1	200
7349841	563.7228064222812	564.0467989624085	2	8	4	Col5a1	200
7349842	807.6637639621474	277.34320036635836	2	8	4	Col5a1	200
7349843	769.1783936134062	457.5595108894988	2	8	4	Col5a1	200
7349844	702.444022395866	522.7993709456417	2	8	4	Col5a1	200
7349845	665.9478164035511	436.81764340094236	2	8	4	Col5a1	200
7349846	695.9477266236062	582.7879119480425	2	8	4	Col5a1	200
7349847	603.7110088484505	463.5648862445448	2	8	4	Col5a1	200
7349848	760.4352347442675	586.2846622530876	2	8	4	Col5a1	200
7349849	835.6641286123111	425.0632151117166	2	8	4	Col5a1	200
7349850	705.9446144477495	554.543054757623	2	8	4	Col5a1	200
7349851	768.4346600104424	612.2792493782325	2	8	4	Col5a1	200
7349852	547.7221320277754	467.81625307270525	2	8	4	Col5a1	200
7349853	553.4688017760172	411.8269800801821	2	8	4	Col5a1	200
7349854	760.6829011384384	528.7959008660016	2	8	4	Col5a1	200
7349855	620.7045838636276	385.3295217551521	2	8	4	Col5a1	200
7349856	714.687627280175	421.06878375880007	2	8	4	Col5a1	200
7349857	739.6912207591163	635.2758972070069	2	8	4	Col5a1	200
7349858	746.6892218454769	619.5287295444801	2	8	4	Col5a1	200
7349859	649.7054569207052	550.5460570366189	2	8	4	Col5a1	200
7349860	712.6916577022505	513.0508758097288	2	8	4	Col5a1	200
7349861	603.4662654355313	594.7892235247165	2	8	4	Col5a1	200
7349862	763.6802229397791	476.0560922457586	2	8	4	Col5a1	200
7349863	760.4226318196505	267.5969640390925	2	8	4	Col5a1	200
7349864	724.6862579917245	435.5655264938509	2	8	4	Col5a1	200
7349865	571.9686392156948	499.80903099790953	2	8	4	Col5a1	200
7349866	603.9589328596936	411.5750502408738	2	8	4	Col5a1	200
7349867	726.6934671821407	627.7778570923194	2	8	4	Col5a1	200
7349868	664.2010980581357	512.5529114137329	2	8	4	Col5a1	200
7349869	774.6767694821517	443.31209004555654	2	8	4	Col5a1	200
7349870	767.3047785806988	532.8206905983665	2	8	4	Col5a1	200
7349871	631.4557063576603	466.3132598356243	2	8	4	Col5a1	200
7349872	744.9406703955008	647.7732516300703	2	8	4	Col5a1	200
7349873	756.6809536356366	459.80954940056495	2	8	4	Col5a1	200
7349874	765.6835059278243	568.7878826089147	2	8	4	Col5a1	200
7349875	570.7164534470045	438.0711565121803	2	8	4	Col5a1	200
7349876	712.9425501057565	536.796230643734	2	8	4	Col5a1	200
7349877	683.9498432051854	578.0392924171167	2	8	4	Col5a1	200
7349878	778.6764545872005	454.8096566674842	2	8	4	Col5a1	200
7349879	620.4578782269703	466.8135765108357	2	8	4	Col5a1	200
7349880	688.4433175608577	434.8171428912854	2	8	4	Col5a1	200
7349881	685.4465940861182	502.80396677909914	2	8	4	Col5a1	200
7349882	823.6664139509271	423.5640037978199	2	8	4	Col5a1	200
7349883	742.6903416031138	628.0272052161724	2	8	4	Col5a1	200
7349884	760.6799764022921	455.06034978658	2	8	4	Col5a1	200
7349885	597.2099412924053	404.826610685686	2	8	4	Col5a1	200
7349886	768.7146082126395	525.5302692398103	2	8	4	Col5a1	200
7349887	762.4297828160227	458.55958968225184	2	8	4	Col5a1	200
7349888	732.7271932914418	605.6926237543734	2	8	4	Col5a1	200
7349889	739.4595435394928	620.5882599218011	2	8	4	Stab1	200
7349890	701.1021307520899	678.432702242963	2	8	4	Tmem117	200
7349891	689.5129048209357	559.4705246559981	2	8	4	Lmnb1	200
7349892	692.2676481360336	679.702769150321	2	8	4	Lmnb1	200
7349893	666.5073890217614	351.5020036628796	2	8	4	Lmnb1	200
7349894	773.7576798672125	725.942505369534	2	8	4	Lmnb1	200
7349895	835.4840518523699	384.73990773244725	2	8	4	Lmnb1	200
7349896	705.4973551881808	250.51514541939338	2	8	4	Lmnb1	200
7349897	712.005531680011	464.4834773059037	2	8	4	Lmnb1	200
7349898	569.2788996217399	521.4812265152408	2	8	4	Lmnb1	200
7349899	565.0262051549596	443.4928384599088	2	8	4	Lmnb1	200
7349900	727.7461873195119	299.5069902604738	2	8	4	Lmnb1	200
7349901	743.512337209668	731.4429991877378	2	8	4	Lmnb1	200
7349902	773.4921711088956	362.49581870334475	2	8	4	Lmnb1	200
7349903	566.5309267851854	558.7258910316551	2	8	4	Lmnb1	200
7349904	779.808791953405	606.4207203460512	2	8	4	Lmnb1	200
7349905	772.4961585374679	452.2327180205665	2	8	4	Lmnb1	200
7349906	743.1100067072766	353.1568673892786	2	8	4	Lmnb1	200
7349907	868.2256178576803	300.50085226521367	2	8	4	Lmnb1	200
7349908	718.014052725035	684.4509653238199	2	8	4	Lmnb1	200
7349909	667.7956065309871	410.82152208453	2	8	4	Lmnb1	200
7349910	621.7744623870915	597.4678280355514	2	8	4	Lmnb1	200
7349911	730.5078336246813	581.4655471395012	2	8	4	Lmnb1	200
7349912	736.758028812732	607.4614478471663	2	8	4	Lmnb1	200
7349913	674.2619666010014	485.4820179857094	2	8	4	Lmnb1	200
7349914	793.9902890650834	388.491118422246	2	8	4	Lmnb1	200
7349915	537.7807363453853	455.49225288049024	2	8	4	Lmnb1	200
7349916	637.5161653986952	457.2377535766353	2	8	4	Lmnb1	200
7349917	823.4878314366771	432.4834190259339	2	8	4	Lmnb1	200
7349918	697.633853152441	342.5579330052282	2	8	4	Lmnb1	200
7349919	776.5055669028536	685.9482727149875	2	8	4	Lmnb1	200
7349920	839.4784322579706	267.2569516370452	2	8	4	Lmnb1	200
7349921	657.0161776329738	524.4770313152593	2	8	4	Lmnb1	200
7349922	734.4733714797148	451.44257052756603	2	8	4	Lmnb1	200
7349923	804.6209784641375	525.5292793964483	2	8	4	Lmnb1	200
7349924	748.7606679138369	710.1958581976435	2	8	4	Lmnb1	200
7349925	734.6283262383407	337.89138576417423	2	8	4	Lmnb1	200
7349926	757.4889619859891	232.515562519953	2	8	4	Lmnb1	200
7349927	719.5038059586967	449.4853705355665	2	8	4	Lmnb1	200
7349928	888.4714217388146	271.50424676685105	2	8	4	Lmnb1	200
7349929	718.4423541416032	262.5050940466319	2	8	4	Lmnb1	200
7349930	555.150197190538	465.15203907547016	2	8	4	Lmnb1	200
7349931	827.4856589908326	395.2387249670331	2	8	4	Lmnb1	200
7349932	740.760172162609	671.201945536374	2	8	4	Lmnb1	200
7349933	792.4980169895869	564.4653903171984	2	8	4	Lmnb1	200
7349934	689.7588120580366	464.7343977236783	2	8	4	Lmnb1	200
7349935	810.7377781196676	386.7406800063504	2	8	4	Lmnb1	200
7349936	687.456237513782	357.4958314461401	2	8	4	Lmnb1	200
7349937	766.4428936595082	347.82653319972616	2	8	4	Lmnb1	200
7349938	738.9610323901892	339.89102130094165	2	8	4	Lmnb1	200
7349939	797.4902215029837	398.73947886819906	2	8	4	Lmnb1	200
7349940	688.7531445462416	328.50440488154607	2	8	4	Lmnb1	200
7349941	685.5135767476585	561.4704023458903	2	8	4	Lmnb1	200
7349942	695.5026125321879	338.7526343758931	2	8	4	Lmnb1	200
7349943	563.4940742143018	434.45332865899763	2	8	4	Lmnb1	200
7349944	690.9399709967304	477.68420834771257	2	8	4	Slc29a1	200
7349945	555.9639293436239	487.18864178206434	2	8	4	Slc29a1	200
7349946	790.1760790349508	552.9165684215151	2	8	4	Slc29a1	200
7349947	742.6798628732719	454.43588817789123	2	8	4	Slc29a1	200
7349948	782.1763704894412	528.4211934778277	2	8	4	Slc29a1	200
7349949	641.0609599240447	353.7567116553805	2	8	4	Neb	200
7349950	575.5579987549274	556.8057888045215	2	8	4	Plxnb3	200
7349951	575.808545079241	570.5526958422749	2	8	4	Plxnb3	200
7349952	643.851508218109	557.5426579060684	2	8	4	Ccdc171	200
7349953	823.9818279973075	383.01190904341456	2	8	4	Lancl3	200
7349954	749.1502955538599	715.0417922798108	2	8	4	Lancl3	200
7349955	774.8092324711691	630.5622425331866	2	8	4	Alk	200
7349956	608.7530556503413	641.3957341288842	2	8	4	Kank2	200
7349957	791.2460324364083	514.3414989160333	2	8	4	Cd86	200
7349958	630.1903798565423	541.3903068170499	2	8	4	Cd86	200
7349959	559.4013643270198	412.8160468634403	2	8	4	Zpbp	200
7349960	600.3162653023226	613.6093956367788	2	8	4	Fhod1	200
7349961	784.6283030426748	699.749488844839	2	8	4	E2f2	200
7349962	817.1842704163392	431.171721646788	2	8	4	Mroh5	200
7349963	782.2589893177113	616.0404479776624	2	8	4	Mroh5	200
7349964	784.9214495047697	651.6953575626013	2	8	4	1700073e17rik	200
7349965	812.6798816804625	244.2725757490178	2	8	4	Tnfsf8	200
7349966	689.2876431581827	524.3265875727343	2	8	4	Angptl2	200
7349967	586.8074720315361	458.8420120026839	2	8	4	Angptl2	200
7349968	771.237991459076	328.1468326091856	2	8	4	Angptl2	200
7349969	749.5230729640656	411.84861653525525	2	8	4	Angptl2	200
7349970	704.5134984920255	469.91440345453185	2	8	4	Angptl2	200
7349971	744.5277220887195	602.80938740381	2	8	4	Angptl2	200
7349972	632.7990330349169	510.5804825586623	2	8	4	Angptl2	200
7349973	778.0229734626248	715.0356232585704	2	8	4	Angptl2	200
7349974	704.7869608868069	658.2986753805917	2	8	4	Angptl2	200
7349975	819.0079961962894	370.8557724191519	2	8	4	Angptl2	200
7349976	653.793124349651	429.846717241874	2	8	4	Angptl2	200
7349977	700.5373505935331	633.0539751243668	2	8	4	Angptl2	200
7349978	670.2892672752957	403.3518677124323	2	8	4	Angptl2	200
7349979	754.2716799997196	389.10322898544445	2	8	4	Angptl2	200
7349980	712.5336823526914	569.8167754111099	2	8	4	Angptl2	200
7349981	612.551353852034	414.3506773204188	2	8	4	Angptl2	200
7349982	715.7827071446272	552.5702409545239	2	8	4	Angptl2	200
7349983	766.7712411675318	502.8295479711957	2	8	4	Angptl2	200
7349984	631.0499433615967	540.3243944506896	2	8	4	Angptl2	200
7349985	588.8078627989862	500.33341092454697	2	8	4	Angptl2	200
7349986	574.5626043057347	595.3141181211186	2	8	4	Angptl2	200
7349987	661.5454239083657	634.3044399821979	2	8	4	Angptl2	200
7349988	755.1710638775048	538.5660721934165	2	8	4	Angptl2	200
7349989	708.5350786571921	600.0606203372301	2	8	4	Angptl2	200
7349990	640.0484302756445	558.3205169788414	2	8	4	Angptl2	200
7349991	761.7457665648411	616.1930216051359	2	8	4	Angptl2	200
7349992	613.8013515181354	427.597971305743	2	8	4	Angptl2	200
7349993	773.5194164237241	479.8341574860384	2	8	4	Angptl2	200
7349994	662.041620972479	438.8447286150656	2	8	4	Angptl2	200
7349995	721.5318098289852	568.8168111073355	2	8	4	Angptl2	200
7349996	595.2913039001411	529.7564889499175	2	8	4	Angptl2	200
7349997	708.2676890312749	406.11207099666944	2	8	4	Angptl2	200
7349998	647.6769072502185	406.51585582220736	2	8	4	Irf4	200
7349999	778.2437309656954	536.2432837545741	2	8	4	Psd4	200
7350000	773.2709236661483	542.6542074563172	2	8	4	Sox3	200
7350001	695.8328070311373	357.92096936466663	2	8	4	Pik3c2g	200
7350002	724.7806683238192	651.0439315461336	2	8	4	Pik3c2g	200
7350003	759.4379750004691	712.2940410850747	2	8	4	Mylk3	200
7350004	743.5292973463013	736.8594623724396	2	8	4	Scn10a	200
7350005	724.7895755731057	711.7940971276894	2	8	4	Sphk1	200
7350006	551.8067722449381	507.5047293067291	2	8	4	Sphk1	200
7350007	731.7396982244549	717.7331974325242	2	8	4	Sphk1	200
7350008	875.682423574472	300.7655976994098	2	8	4	Sowahd	200
7350009	657.3880571018601	468.26673276748375	2	8	4	Itgb6	200
7350010	714.3849651723948	452.3559739596929	2	8	4	Itgb6	200
7350011	619.8975361928063	548.5024532927051	2	8	4	Itgb6	200
7350012	756.5658031940396	693.4909974231462	2	8	4	Pkdrej	200
7350013	622.6327595289083	449.38743073822593	2	8	4	Mettl21e	200
7350014	797.3910176691601	283.3062910387487	2	8	4	Trim54	200
7350015	628.745585360173	522.9133526947704	2	8	4	Trim54	200
7350016	729.0148744017187	722.6774697429391	2	8	4	Lrrc63	200
7350017	616.680836097924	648.5030785940129	2	8	4	Arhgef38	200
7350018	794.004699234441	539.3883513330472	2	8	4	Fam46b	200
7350019	875.9803282150723	289.67927751359116	2	8	4	Fam46b	200
7350020	656.7780083131231	514.3981947032223	2	8	4	Fam46b	200
7350021	693.269395749041	460.6562271145315	2	8	4	Fam46b	200
7350022	835.9899010249429	352.9196806294598	2	8	4	Fam46b	200
7350023	882.2290020560963	285.1798242666143	2	8	4	Fam46b	200
7350024	742.9993957875859	637.7152781444966	2	8	4	Lox	200
7350025	511.68233309532417	416.7015923886358	2	8	4	Lox	200
7350026	580.6824897193881	602.171526066093	2	8	4	Lox	200
7350027	759.8967726042644	410.68908421971275	2	8	4	Lox	200
7350028	625.6744764054303	571.6734438171084	2	8	4	Lox	200
7350029	628.6668750206095	438.4421849395945	2	8	4	Lox	200
7350030	748.8915489631686	284.9575407751149	2	8	4	Lox	200
7350031	753.6520943705325	493.4276910807637	2	8	4	Lox	200
7350032	649.65982636935	362.7018406422279	2	8	4	Lox	200
7350033	669.9213256632722	630.4127019706091	2	8	4	Lox	200
7350034	637.6673396325962	470.6871450680755	2	8	4	Lox	200
7350035	781.1525856643309	574.664656417053	2	8	4	Lox	200
7350036	571.6792425439667	517.6840186648592	2	8	4	Lox	200
7350037	679.6655178476706	547.9239239676772	2	8	4	Lox	200
7350038	833.6284190084252	264.70586484741995	2	8	4	Lox	200
7350039	666.6648876083675	501.6811818908336	2	8	4	Lox	200
7350040	609.4288479989618	609.6689307620468	2	8	4	Lox	200
7350041	714.4120597687379	575.6681107542479	2	8	4	Lox	200
7350042	795.6508153753997	580.9129974601184	2	8	4	Lox	200
7350043	629.4150131407977	405.4468428286973	2	8	4	Lox	200
7350044	650.6690427991368	536.6770708244204	2	8	4	Lox	200
7350045	570.6905384149283	552.9325393231555	2	8	4	Lox	200
7350046	788.3984735749513	517.6723716119458	2	8	4	Lox	200
7350047	602.6770442708453	558.6765274572348	2	8	4	Lox	200
7350048	573.6744724225442	434.4457112632235	2	8	4	Lox	200
7350049	785.6375011133721	306.9524284982943	2	8	4	Lox	200
7350050	774.6482047731197	476.9288997329646	2	8	4	Lox	200
7350051	704.6673961525858	648.6582572988486	2	8	4	Lox	200
7350052	845.6275750039065	280.70294669657585	2	8	4	Lox	200
7350053	722.6588473308059	537.4230666404409	2	8	4	Lox	200
7350054	710.6597670481532	522.6758324101164	2	8	4	Lox	200
7350055	719.6727269081413	681.7099594909643	2	8	4	Lox	200
7350056	711.4037956296695	413.44129614308747	2	8	4	Lox	200
7350057	672.6608110303308	441.9393573520379	2	8	4	Lox	200
7350058	543.6899809816347	428.62220244721084	2	8	4	Lox	200
7350059	703.4122381515299	549.6723764136106	2	8	4	Lox	200
7350060	634.9150563511821	421.44427207205865	2	8	4	Lox	200
7350061	776.675745072685	548.0284978129436	2	8	4	Lox	200
7350062	802.398914293702	563.665082285957	2	8	4	Lox	200
7350063	525.1811408860215	430.4489071747842	2	8	4	Lox	200
7350064	705.6576294683912	469.9336051759257	2	8	4	Lox	200
7350065	642.9147486754803	436.6917007697628	2	8	4	Lox	200
7350066	603.6743233357902	510.9332672861301	2	8	4	Lox	200
7350067	599.4284397929396	575.6742981752496	2	8	4	Lox	200
7350068	769.6515476771967	525.6722329952784	2	8	4	Lox	200
7350069	655.6962216692548	639.6920785953347	2	8	4	Lox	200
7350070	742.3218180373402	430.6134024753131	2	8	4	Lox	200
7350071	594.4232867178716	467.4399417427826	2	8	4	Lox	200
7350072	578.6792701233285	536.6809432972299	2	8	4	Lox	200
7350073	618.6681807458912	436.1931036486617	2	8	4	Lox	200
7350074	631.9194723988826	494.68403673759497	2	8	4	Lox	200
7350075	780.9039669366236	600.6609829584417	2	8	4	Lox	200
7350076	581.6795969656446	550.6787932978256	2	8	4	Lox	200
7350077	757.6504823548241	474.1801851556019	2	8	4	Lox	200
7350078	749.4093075788275	616.660385240415	2	8	4	Lox	200
7350079	599.0283057324442	515.7106389976453	2	8	4	Lox	200
7350080	738.6440109839498	303.7054345595509	2	8	4	Lox	200
7350081	586.3101004057706	519.6719774074185	2	8	4	Lox	200
7350082	613.6758631997416	565.9248894477057	2	8	4	Lox	200
7350083	774.8944805586907	407.6887035930521	2	8	4	Lox	200
7350084	784.6365943821634	287.455243553409	2	8	4	Lox	200
7350085	725.4142608013809	645.157643500708	2	8	4	Lox	200
7350086	667.6619537226271	449.9384624487405	2	8	4	Lox	200
7350087	558.6810353598235	516.6848599075079	2	8	4	Lox	200
7350088	753.6711793521089	435.7101737284602	2	8	4	Lox	200
7350089	747.4108682275473	640.6571028698706	2	8	4	Lox	200
7350090	597.6711659368226	436.1941884051686	2	8	4	Lox	200
7350091	665.6719189969895	629.9130017069507	2	8	4	Lox	200
7350092	723.6633817629606	624.1606794422528	2	8	4	Lox	200
7350093	742.6850704947351	629.0210337354565	2	8	4	Lox	200
7350094	660.6674072000653	532.677101165652	2	8	4	Lox	200
7350095	568.4309607721285	540.680937105858	2	8	4	Lox	200
7350096	748.1535203445887	505.6762494682448	2	8	4	Lox	200
7350097	760.9040648584369	549.6693029999689	2	8	4	Lox	200
7350098	749.4014550645193	470.6811239811368	2	8	4	Lox	200
7350099	583.6407027571951	443.34764106763737	2	8	4	Lox	200
7350100	780.1480484725222	487.67706821812914	2	8	4	Lox	200
7350101	605.6799604677019	621.1674825802613	2	8	4	Lox	200
7350102	636.6996734674634	657.69115612183	2	8	4	Lox	200
7350103	699.6718020205763	645.5774679963765	2	8	4	Lox	200
7350104	739.4126947237661	652.6558308119709	2	8	4	Lox	200
7350105	639.3443745706528	569.7329725211423	2	8	4	Lox	200
7350106	628.1671654104094	441.6917775622938	2	8	4	Lox	200
7350107	587.6818718866148	609.1701552524956	2	8	4	Lox	200
7350108	599.6749744010187	512.4332332690569	2	8	4	Lox	200
7350109	703.6620033576106	545.9228897800804	2	8	4	Lox	200
7350110	606.4265311358965	558.6763364697163	2	8	4	Lox	200
7350111	812.5077554253163	333.07586072604227	2	8	4	Sh3glb2	200
7350112	698.776098426938	304.8326454483188	2	8	4	Sh3glb2	200
7350113	779.2657509185991	469.80383455439187	2	8	4	Sh3glb2	200
7350114	776.5117306682573	223.09474322381232	2	8	4	Sh3glb2	200
7350115	809.2579004942651	310.0797448580317	2	8	4	Sh3glb2	200
7350116	745.0016914186696	646.1600579353458	2	8	4	Trio	200
7350117	580.0166446058774	469.9407838653189	2	8	4	Trio	200
7350118	815.976599698186	274.2073816599641	2	8	4	Trio	200
7350119	733.9509347907327	195.51164927315037	2	8	4	Trio	200
7350120	667.7566354476821	514.9310099659754	2	8	4	Trio	200
7350121	787.4926091379319	566.4190891000774	2	8	4	Trio	200
7350122	820.6980446535837	410.1175382434426	2	8	4	Trio	200
7350123	734.033394290051	215.4719995217001	2	8	4	Trio	200
7350124	608.0110451829419	426.1955005908806	2	8	4	Trio	200
7350125	701.2548044709803	577.9211020897867	2	8	4	Trio	200
7350126	761.7668319379264	272.246750294897	2	8	4	Stx7	200
7350127	750.3056965097794	757.9727953859006	2	8	4	Stx7	200
7350128	664.044547917772	505.45907332922627	2	8	4	Stx7	200
7350129	722.083556795042	297.1790477433314	2	8	4	Stx7	200
7350130	732.3052299766183	681.6563464651958	2	8	4	Stx7	200
7350131	761.8770508415249	790.3737209371011	2	8	4	Kif2a	200
7350132	771.0966069014431	444.2736002909742	2	8	4	Kif2a	200
7350133	734.8636070624175	651.2431853396871	2	8	4	Kif2a	200
7350134	771.3541479701514	583.5017450618316	2	8	4	Kif2a	200
7350135	534.8845624878104	461.53376841123196	2	8	4	Kif2a	200
7350136	735.8569596453561	532.2616895457447	2	8	4	Kif2a	200
7350137	854.8432481974437	267.6297841434062	2	8	4	Kif2a	200
7350138	791.6056381555926	668.7373477175776	2	8	4	Kif2a	200
7350139	751.8480615753588	415.279194447412	2	8	4	Kif2a	200
7350140	741.1924517163812	630.2109031389595	2	8	4	Kif2a	200
7350141	625.0339050854953	639.9240652565207	2	8	4	Rab24	200
7350142	863.7136941443587	281.48435942845225	2	8	4	Rab24	200
7350143	706.92935736554	418.6165412818316	2	8	4	Adprh	200
7350144	744.9314307138218	609.3368655333458	2	8	4	Adprh	200
7350145	549.9535065027824	443.36919372179744	2	8	4	Adprh	200
7350146	680.1803266105494	344.6285392476287	2	8	4	Adprh	200
7350147	813.1644157357607	436.60961916335407	2	8	4	Adprh	200
7350148	851.9042088937248	324.87450352883087	2	8	4	Adprh	200
7350149	608.9643150839063	476.01566732910936	2	8	4	Adprh	200
7350150	795.9207689775216	531.0963498515803	2	8	4	Adprh	200
7350151	824.6602135840014	374.61829180477247	2	8	4	Adprh	200
7350152	747.1110766937896	556.2690928310134	2	8	4	Usp2	200
7350153	734.1000926018332	210.5873138034578	2	8	4	Usp2	200
7350154	582.2207736972217	474.9209291159948	2	8	4	Usp2	200
7350155	679.8858842528751	510.0911628915522	2	8	4	Usp2	200
7350156	762.8536176912507	445.7901408712122	2	8	4	Usp2	200
7350157	749.6136107243968	635.0035798143906	2	8	4	Usp2	200
7350158	617.1344653136157	504.0344300547046	2	8	4	Usp2	200
7350159	593.4138576629238	456.8595621234192	2	8	4	Nap1l4	200
7350160	850.8561896374338	229.38118439227696	2	8	4	Nap1l4	200
7350161	703.1346244450767	286.38104587432974	2	8	4	Nap1l4	200
7350162	779.6529727482555	774.0445722490088	2	8	4	Nap1l4	200
7350163	797.1321061085257	493.0904610112885	2	8	4	Nap1l4	200
7350164	799.120004709936	309.1211160835751	2	8	4	Nap1l4	200
7350165	839.1198816843809	411.85139051927604	2	8	4	Nap1l4	200
7350166	660.6500971732802	417.8618048676126	2	8	4	Nap1l4	200
7350167	704.8900087753301	375.11611556986935	2	8	4	Nap1l4	200
7350168	725.1570856408733	695.5612252527267	2	8	4	Nap1l4	200
7350169	556.4176286013887	419.1182351454557	2	8	4	Nap1l4	200
7350170	791.6262804608721	388.1083821712605	2	8	4	Nap1l4	200
7350171	858.8590967159835	295.36956912037147	2	8	4	Nap1l4	200
7350172	768.3726966628844	271.1294379610775	2	8	4	Nap1l4	200
7350173	692.3910279848703	358.8696263515704	2	8	4	Nap1l4	200
7350174	846.1094508371963	268.1249568927205	2	8	4	Nap1l4	200
7350175	747.6267810301507	280.87916114757024	2	8	4	Nap1l4	200
7350176	843.867073997373	380.1063900252526	2	8	4	Nap1l4	200
7350177	801.1300939633542	472.0937184852777	2	8	4	Nap1l4	200
7350178	812.8661210584546	284.124433156631	2	8	4	Nap1l4	200
7350179	807.8800084892544	488.34062863130873	2	8	4	Nap1l4	200
7350180	725.631493932013	296.1280002064572	2	8	4	Nap1l4	200
7350181	617.4524768380841	530.4760960047913	2	8	4	Arid1a	200
7350182	849.8992115173016	350.74902584920767	2	8	4	Arid1a	200
7350183	751.6848053372345	692.4384684758772	2	8	4	Arid1a	200
7350184	611.7086059863675	631.956935603412	2	8	4	Arid1a	200
7350185	739.9150025022429	244.0248347571172	2	8	4	Arid1a	200
7350186	569.2092118810016	479.48822807884227	2	8	4	Arid1a	200
7350187	717.6848424352711	560.9652995746919	2	8	4	Arid1a	200
7350188	586.2101319214518	564.2211571442106	2	8	4	Arid1a	200
7350189	685.1914714960939	569.7152444667488	2	8	4	Arid1a	200
7350190	550.7150725459908	526.4801466580583	2	8	4	Arid1a	200
7350191	740.4180019808822	307.76262552250245	2	8	4	Arid1a	200
7350192	578.7402096373968	538.2760038462973	2	8	4	Arid1a	200
7350193	603.9548818319624	525.9775952373698	2	8	4	Arid1a	200
7350194	577.7103026272832	534.4772886824691	2	8	4	Arid1a	200
7350195	627.1434581247812	417.0776450677998	2	8	4	Arid1a	200
7350196	722.0464945186726	465.61515513305284	2	8	4	Arid1a	200
7350197	634.6698000461315	466.09445667730876	2	8	4	Aftph	200
7350198	568.973016655173	563.7655322251234	2	8	4	Fbxo25	200
7350199	883.037843105706	319.3443592408801	2	8	4	Fbxo25	200
7350200	715.8189534013047	402.3437512586879	2	8	4	Fbxo25	200
7350201	727.8217845441324	647.6251043754961	2	8	4	Fbxo25	200
7350202	875.7901596711267	336.3423249361719	2	8	4	Fbxo25	200
7350203	735.3307015026098	608.5612782630607	2	8	4	Fbxo25	200
7350204	719.758901269703	404.668257689266	2	8	4	Fbxo25	200
7350205	760.8946535231518	301.1396599956685	2	8	4	Actn1	200
7350206	788.6511693938089	633.5701909416807	2	8	4	Actn1	200
7350207	780.6576422893936	764.0436186868817	2	8	4	Actn1	200
7350208	657.9204474726066	425.36787272413335	2	8	4	Actn1	200
7350209	665.4276732046258	663.3186020627041	2	8	4	Actn1	200
7350210	806.6400874457091	433.6106877635173	2	8	4	Actn1	200
7350211	764.1406913269644	211.9079013376229	2	8	4	Actn1	200
7350212	551.6970988237204	556.0948731240763	2	8	4	Actn1	200
7350213	872.6226312082474	328.6298626134801	2	8	4	Actn1	200
7350214	833.3834115380479	401.11639260271517	2	8	4	Actn1	200
7350215	716.9187041371688	707.8075850317117	2	8	4	Actn1	200
7350216	558.0578245163438	471.7004044301334	2	8	4	Actn1	200
7350217	561.190376611919	426.12129879716656	2	8	4	Actn1	200
7350218	743.3968065494565	262.1483192195097	2	8	4	Actn1	200
7350219	695.6582132447386	305.14119978790745	2	8	4	Actn1	200
7350220	540.6960085559869	466.113839463939	2	8	4	Actn1	200
7350221	654.6687269365068	361.88106390299595	2	8	4	Actn1	200
7350222	757.906337149934	601.0780294657249	2	8	4	Actn1	200
7350223	761.1422441018283	237.1528182716106	2	8	4	Actn1	200
7350224	769.9081685433572	717.3036465769486	2	8	4	Actn1	200
7350225	811.1411978535577	487.3494559298175	2	8	4	Actn1	200
7350226	755.4014960666397	456.60785345430156	2	8	4	Actn1	200
7350227	592.936611850658	501.6046033145777	2	8	4	Actn1	200
7350228	666.6662072230694	360.63087568719504	2	8	4	Actn1	200
7350229	854.0501107494177	280.8433218678874	2	8	4	Actn1	200
7350230	813.1335948102687	292.8894237339973	2	8	4	Actn1	200
7350231	699.6591148095158	352.1313978020343	2	8	4	Actn1	200
7350232	695.4118493737934	402.12127725757773	2	8	4	Actn1	200
7350233	733.397425981261	223.1567144483104	2	8	4	Actn1	200
7350234	744.6640552731074	737.0505033399534	2	8	4	Actn1	200
7350235	770.9119834641165	826.281177056439	2	8	4	Actn1	200
7350236	795.6386198803889	332.13197269275156	2	8	4	Actn1	200
7350237	606.6861705836927	566.3407192990428	2	8	4	Actn1	200
7350238	655.4296543266338	661.8193079282147	2	8	4	Actn1	200
7350239	769.8978769635362	438.3610658855945	2	8	4	Actn1	200
7350240	567.1936789361703	549.0957635841115	2	8	4	Actn1	200
7350241	751.6614932411168	706.3065580722168	2	8	4	Actn1	200
7350242	679.9209364692571	561.339071861295	2	8	4	Actn1	200
7350243	884.6183704001367	279.3895303470397	2	8	4	Actn1	200
7350244	774.6817269928997	555.3426205602715	2	8	4	Actn1	200
7350245	791.5781873186094	476.3406228734479	2	8	4	Actn1	200
7350246	605.6810482831994	422.62036597118436	2	8	4	Actn1	200
7350247	802.3883528532989	362.1255624665562	2	8	4	Actn1	200
7350248	842.8796219664567	351.126345031591	2	8	4	Actn1	200
7350249	779.6479991621409	497.0986052352267	2	8	4	Actn1	200
7350250	588.1853732153737	441.1172157782245	2	8	4	Actn1	200
7350251	510.7009258637808	431.1221110034793	2	8	4	Actn1	200
7350252	800.3900158614933	396.1186347271758	2	8	4	Actn1	200
7350253	746.6607132405796	658.3166620916597	2	8	4	Actn1	200
7350254	720.2577026116518	382.9282997732424	2	8	4	Actn1	200
7350255	681.6662187036259	444.6130348426661	2	8	4	Actn1	200
7350256	779.6844115155117	673.9842800147811	2	8	4	Actn1	200
7350257	733.149740320085	284.14417833156983	2	8	4	Actn1	200
7350258	852.8785788477892	378.8702778549692	2	8	4	Actn1	200
7350259	737.1498982808391	310.3886128994843	2	8	4	Actn1	200
7350260	735.1656550400605	726.3030722212153	2	8	4	Actn1	200
7350261	622.6830221266833	570.8392312687567	2	8	4	Actn1	200
7350262	801.1406213094614	416.364432138494	2	8	4	Actn1	200
7350263	722.6653368708347	649.0694256120569	2	8	4	Actn1	200
7350264	740.4026977046477	168.21172577086182	2	8	4	Actn1	200
7350265	775.3902770436064	263.39686186100244	2	8	4	Actn1	200
7350266	754.4131929387903	767.2939154723699	2	8	4	Actn1	200
7350267	711.6527203165589	245.40290919938013	2	8	4	Actn1	200
7350268	788.889700929995	322.63418965744245	2	8	4	Actn1	200
7350269	847.630669844786	406.3647580755534	2	8	4	Actn1	200
7350270	859.1250821521552	318.8823915907195	2	8	4	Actn1	200
7350271	834.8808684203947	340.62881100767913	2	8	4	Actn1	200
7350272	778.6573324710172	743.7978345285658	2	8	4	Actn1	200
7350273	842.6262174272954	258.145468479806	2	8	4	Actn1	200
7350274	525.4468184958528	401.37768275835765	2	8	4	Actn1	200
7350275	761.6589762314522	694.5586328586262	2	8	4	Actn1	200
7350276	730.0129908739864	193.75322675372047	2	8	4	Actn1	200
7350277	788.9003482052738	611.32476093788	2	8	4	Actn1	200
7350278	783.4058349149241	730.0505232854885	2	8	4	Actn1	200
7350279	883.119539480291	302.6348477859288	2	8	4	Actn1	200
7350280	763.0108724824953	345.05378668161273	2	8	4	Actn1	200
7350281	794.1384256660216	317.3850696908452	2	8	4	Actn1	200
7350282	803.3955671966427	563.5840660137865	2	8	4	Actn1	200
7350283	759.4096364847828	699.5576955391754	2	8	4	Actn1	200
7350284	717.402821425663	280.14557381993876	2	8	4	Actn1	200
7350285	739.6635039188724	694.5594443810494	2	8	4	Actn1	200
7350286	751.6434758769421	218.65696442390802	2	8	4	Actn1	200
7350287	854.1280899123275	372.62151124187716	2	8	4	Actn1	200
7350288	610.9343443827464	540.0960031826284	2	8	4	Actn1	200
7350289	822.8866742538703	430.3607572860915	2	8	4	Actn1	200
7350290	794.6366182247507	272.64426485186794	2	8	4	Actn1	200
7350291	765.394440434937	320.3855040873759	2	8	4	Actn1	200
7350292	815.1414812591494	517.3431342610767	2	8	4	Actn1	200
7350293	716.668475055897	700.309083954459	2	8	4	Actn1	200
7350294	677.6686828900183	488.85406280888856	2	8	4	Actn1	200
7350295	651.4401874815859	395.83012792530525	2	8	4	Actn1	200
7350296	858.8757978968295	336.37877491383034	2	8	4	Actn1	200
7350297	745.6633920378503	724.3030749249884	2	8	4	Actn1	200
7350298	547.695598134494	493.10798632394733	2	8	4	Actn1	200
7350299	713.1694260180919	705.5581414186162	2	8	4	Actn1	200
7350300	827.1321505582516	331.3809711515795	2	8	4	Actn1	200
7350301	693.6583445363118	297.8927811697281	2	8	4	Actn1	200
7350302	694.4116303244513	391.3735478221827	2	8	4	Actn1	200
7350303	535.4449845511842	407.3760832397295	2	8	4	Actn1	200
7350304	812.140016656296	461.6047439583037	2	8	4	Actn1	200
7350305	767.3962761865744	381.37287209117574	2	8	4	Actn1	200
7350306	587.9500920117501	482.0113861014761	2	8	4	Actn1	200
7350307	711.4170258255865	631.3234909702486	2	8	4	Actn1	200
7350308	714.1556646189532	338.38369879802843	2	8	4	Actn1	200
7350309	758.675880966211	264.40411031218514	2	8	4	Actn1	200
7350310	841.1314825455929	391.3681064898009	2	8	4	Actn1	200
7350311	715.6563220479643	366.37790036083186	2	8	4	Actn1	200
7350312	786.8932495698043	408.1166798985343	2	8	4	Actn1	200
7350313	695.4087907336049	319.6382618416626	2	8	4	Actn1	200
7350314	583.9379624457495	488.3576777319202	2	8	4	Actn1	200
7350315	836.1299131273266	321.6326712174245	2	8	4	Actn1	200
7350316	750.6470178667078	308.38850494110875	2	8	4	Actn1	200
7350317	644.673427689439	433.6166635195424	2	8	4	Actn1	200
7350318	550.4467634831558	539.8482891882004	2	8	4	Actn1	200
7350319	744.1481625539607	302.39000111959336	2	8	4	Actn1	200
7350320	752.8959294767942	290.64210333038227	2	8	4	Actn1	200
7350321	827.1332571797379	361.3747970323703	2	8	4	Actn1	200
7350322	786.6519293095356	642.3184384681293	2	8	4	Actn1	200
7350323	690.4105176011577	338.13463314880516	2	8	4	Actn1	200
7350324	640.6726204728088	388.6260496065134	2	8	4	Actn1	200
7350325	882.6204608274129	324.1304483482585	2	8	4	Actn1	200
7350326	773.3901381115811	248.40002687441515	2	8	4	Actn1	200
7350327	803.6360881514108	308.136616889056	2	8	4	Actn1	200
7350328	820.6391406553211	485.3494955209734	2	8	4	Actn1	200
7350329	852.1262087191765	310.1344378296936	2	8	4	Actn1	200
7350330	687.6681693730818	530.8450657478159	2	8	4	Actn1	200
7350331	841.6290643401469	329.3808263058211	2	8	4	Actn1	200
7350332	794.6467195842969	546.0879675297753	2	8	4	Actn1	200
7350333	731.6807511104386	240.0767494138548	2	8	4	Actn1	200
7350334	761.910810934484	744.2983849687233	2	8	4	Actn1	200
7350335	745.6627059602647	706.0568463757534	2	8	4	Actn1	200
7350336	508.45107246452164	422.1240591187018	2	8	4	Actn1	200
7350337	796.5807044103943	576.2243221565191	2	8	4	Actn1	200
7350338	800.1370448969662	313.8855813865282	2	8	4	Actn1	200
7350339	819.0031830757201	473.0251918491456	2	8	4	Actn1	200
7350340	732.8989626437929	261.39885802209517	2	8	4	Actn1	200
7350341	855.1258495189356	317.1328865397295	2	8	4	Actn1	200
7350342	804.639666965184	410.3655210171223	2	8	4	Actn1	200
7350343	790.6371242368882	264.39612581242795	2	8	4	Actn1	200
7350344	804.3852705710959	289.39044540262694	2	8	4	Actn1	200
7350345	722.2533722177769	295.7098672242185	2	8	4	Actn1	200
7350346	562.6903199366111	433.3697142723833	2	8	4	Actn1	200
7350347	846.880648903066	401.6158143166926	2	8	4	Actn1	200
7350348	793.0709319390148	368.1600385149448	2	8	4	Actn1	200
7350349	516.1997305272298	428.8724055259437	2	8	4	Actn1	200
7350350	850.8965253364549	326.03422805231355	2	8	4	Actn1	200
7350351	732.8972495028472	215.65829901743712	2	8	4	Actn1	200
7350352	763.6589646013563	705.0563882068353	2	8	4	Actn1	200
7350353	772.2464393400792	299.27609170528973	2	8	4	Actn1	200
7350354	858.3768868228518	363.3732239899024	2	8	4	Actn1	200
7350355	753.6613398448496	713.3050436696356	2	8	4	Actn1	200
7350356	704.0879010527105	306.5144614766353	2	8	4	Actn1	200
7350357	828.5708767908933	464.67525163952087	2	8	4	Actn1	200
7350358	678.6042699246922	664.9745536794007	2	8	4	Actn1	200
7350359	725.4167989228774	704.3079918486064	2	8	4	Actn1	200
7350360	738.8965253190051	229.15528940419384	2	8	4	Actn1	200
7350361	678.4253666267972	673.3160644869905	2	8	4	Actn1	200
7350362	847.8801111126467	392.61762966507246	2	8	4	Actn1	200
7350363	657.1683914047883	365.38024467156373	2	8	4	Actn1	200
7350364	753.7712356062506	709.4143103856094	2	8	4	Actn1	200
7350365	839.6322941718811	406.11512015385586	2	8	4	Actn1	200
7350366	844.1313652356987	405.6150885845757	2	8	4	Actn1	200
7350367	808.6388643153387	411.6151416761717	2	8	4	Actn1	200
7350368	836.1311451936501	355.3757408615601	2	8	4	Actn1	200
7350369	820.6649763523087	331.0548653591141	2	8	4	Actn1	200
7350370	703.1703226233078	674.3149544240966	2	8	4	Actn1	200
7350371	727.0153266234616	247.74200497869757	2	8	4	Actn1	200
7350372	742.662917610974	695.0592208816121	2	8	4	Actn1	200
7350373	726.5869754195892	237.95501783235304	2	8	4	Actn1	200
7350374	607.7909867249942	494.4762157537995	2	8	4	Actn1	200
7350375	813.7364890818332	422.4788634797037	2	8	4	Actn1	200
7350376	754.91517434454	241.28718013018306	2	8	4	Actn1	200
7350377	584.6167524744769	414.2584868725194	2	8	4	Actn1	200
7350378	715.9723480523585	322.6775728615043	2	8	4	Mapre3	200
7350379	752.6913481196011	744.6881020431947	2	8	4	Mapre3	200
7350380	590.7533750736383	470.656192009228	2	8	4	Mapre3	200
7350381	703.0479277007327	615.4336018878184	2	8	4	Yme1l1	200
7350382	761.5450778061689	751.4097692840357	2	8	4	Yme1l1	200
7350383	864.0067680460957	265.9804224462027	2	8	4	Yme1l1	200
7350384	788.0366183107125	656.4233054246924	2	8	4	Yme1l1	200
7350385	796.0135927892007	185.24614123862693	2	8	4	Yme1l1	200
7350386	710.0479998031433	640.6793501496497	2	8	4	Yme1l1	200
7350387	561.0630815638707	466.213349361891	2	8	4	Yme1l1	200
7350388	777.827671308276	759.5679002658437	2	8	4	Abce1	200
7350389	871.7810312584278	269.8984239549342	2	8	4	Abce1	200
7350390	516.1051014081061	454.88766650063013	2	8	4	Abce1	200
7350391	700.8293901142988	566.6066442670198	2	8	4	Abce1	200
7350392	767.0749164958272	684.0818808303286	2	8	4	Abce1	200
7350393	775.831746244553	820.0573766404053	2	8	4	Abce1	200
7350394	740.8272095942625	645.840200244199	2	8	4	Abce1	200
7350395	880.7799798102446	278.64634926189365	2	8	4	Abce1	200
7350396	818.6493686190347	439.7521731100465	2	8	4	Ruvbl1	200
7350397	556.1926948650256	465.01239480764053	2	8	4	Ruvbl1	200
7350398	807.1406308114375	245.28387268939707	2	8	4	Ruvbl1	200
7350399	882.1315567148469	298.77124901320775	2	8	4	Ruvbl1	200
7350400	764.6525469157243	339.5211061490838	2	8	4	Ruvbl1	200
7350401	762.6670384481681	599.9795896997866	2	8	4	Ruvbl1	200
7350402	839.3916816376618	359.7638233949847	2	8	4	Ruvbl1	200
7350403	768.9194652526392	663.2191222508395	2	8	4	Ruvbl1	200
7350404	643.1826924301798	536.7462217310031	2	8	4	Ruvbl1	200
7350405	689.6812150174896	646.2261902950979	2	8	4	Ruvbl1	200
7350406	726.664640872008	450.2554988570709	2	8	4	Ruvbl1	200
7350407	726.6532612187883	241.03891086737156	2	8	4	Ruvbl1	200
7350408	724.9115194076899	388.015514818419	2	8	4	Ruvbl1	200
7350409	733.4255429388489	669.9700063475658	2	8	4	Ruvbl1	200
7350410	773.6667594919493	627.2246566349218	2	8	4	Ruvbl1	200
7350411	776.6722362903284	736.7070017814331	2	8	4	Ruvbl1	200
7350412	750.6703257452816	625.2262273974034	2	8	4	Ruvbl1	200
7350413	862.8834438493502	276.5258313092356	2	8	4	Ruvbl1	200
7350414	820.1520713165914	493.74346373801353	2	8	4	Ruvbl1	200
7350415	716.4077992010227	294.7809005743377	2	8	4	Ruvbl1	200
7350416	885.633404187261	343.0139632581793	2	8	4	Ruvbl1	200
7350417	788.3909783223636	660.3675383621164	2	8	4	Ruvbl1	200
7350418	742.1635009448238	474.75074282629237	2	8	4	Ruvbl1	200
7350419	592.1874322057681	474.0089983549965	2	8	4	Ruvbl1	200
7350420	771.5860892287877	287.559453222278	2	8	4	Ruvbl1	200
7350421	571.1915591704801	488.25788328364786	2	8	4	Ruvbl1	200
7350422	814.1487946567408	415.75620611605837	2	8	4	Ruvbl1	200
7350423	754.1710669963143	648.972223249071	2	8	4	Ruvbl1	200
7350424	785.6487383097217	331.27130624343306	2	8	4	Ruvbl1	200
7350425	750.6484347942271	224.80789639471288	2	8	4	Sipa1l3	200
7350426	816.6525923795211	506.5022876162195	2	8	4	Sipa1l3	200
7350427	618.683627490488	413.78081737825414	2	8	4	Sipa1l3	200
7350428	782.6551522171053	442.76598959188794	2	8	4	Sipa1l3	200
7350429	679.6862096744069	651.9834606483028	2	8	4	Sipa1l3	200
7350430	581.3760372641682	509.04459351915807	2	8	4	Sipa1l3	200
7350431	622.6794938398812	355.0413697898805	2	8	4	Sipa1l3	200
7350432	712.6398397765182	274.15750693320126	2	8	4	Sipa1l3	200
7350433	717.1659421656843	421.023795857988	2	8	4	Sipa1l3	200
7350434	821.6434682392949	364.52810815893525	2	8	4	Sipa1l3	200
7350435	754.6745757908946	689.222280834863	2	8	4	Sipa1l3	200
7350436	553.3017606322122	563.8818454424563	2	8	4	Sipa1l3	200
7350437	821.5880979209287	485.2134345887185	2	8	4	Sipa1l3	200
7350438	823.3998780341532	480.7566466255984	2	8	4	Sipa1l3	200
7350439	619.6362264124314	452.7794573470355	2	8	4	Akap8l	200
7350440	738.3939618150658	411.9089756495915	2	8	4	Akap8l	200
7350441	711.15531331844	581.1255343057397	2	8	4	Akap8l	200
7350442	638.165295412821	441.1564385082002	2	8	4	Akap8l	200
7350443	711.7983392687806	277.0287390065037	2	8	4	Lrrc4	200
7350444	826.2257199950651	311.69509930137883	2	8	4	Polr2b	200
7350445	652.5092666484788	367.19143430120664	2	8	4	Polr2b	200
7350446	584.7747070359796	452.178499529727	2	8	4	Polr2b	200
7350447	771.9999090329981	702.3761675266436	2	8	4	Polr2b	200
7350448	810.9853300409868	498.41176646832287	2	8	4	Polr2b	200
7350449	666.0178483713479	667.1364759532338	2	8	4	Polr2b	200
7350450	868.9688091302144	335.4392241226229	2	8	4	Polr2b	200
7350451	830.7233553128677	269.9525237442834	2	8	4	Polr2b	200
7350452	823.7281918488134	366.935172424182	2	8	4	Polr2b	200
7350453	625.7645825484283	378.94027489381386	2	8	4	Polr2b	200
7350454	816.2284774341492	337.69078277942833	2	8	4	Polr2b	200
7350455	792.8660617693624	307.5682440621746	2	8	4	Efhd2	200
7350456	788.8904183652749	734.4911253006883	2	8	4	Efhd2	200
7350457	878.34556683173	217.57981049021262	2	8	4	Efhd2	200
7350458	744.897256097158	713.9972457165222	2	8	4	Efhd2	200
7350459	828.860634254282	327.3126633590045	2	8	4	Efhd2	200
7350460	770.8689810370963	288.3229371930317	2	8	4	Efhd2	200
7350461	539.8088645193097	415.7443237545656	2	8	4	Focad	200
7350462	780.0262177803356	649.0849496053543	2	8	4	Focad	200
7350463	809.760764922569	418.7305369851779	2	8	4	Focad	200
7350464	636.9773965511575	652.3085720645053	2	8	4	Focad	200
7350465	662.0345437917633	364.99738717737836	2	8	4	Focad	200
7350466	589.3015073080063	445.98647192414194	2	8	4	Focad	200
7350467	618.0421467595809	359.7505054759954	2	8	4	Focad	200
7350468	831.0076509278265	432.9769736904869	2	8	4	Focad	200
7350469	784.5290652689864	700.1814534845092	2	8	4	Focad	200
7350470	634.3026579873084	435.34865111969776	2	8	4	Focad	200
7350471	847.9991303200895	320.996121857002	2	8	4	Focad	200
7350472	678.099491961155	666.4745735975056	2	8	4	Focad	200
7350473	727.8542724269817	267.84813560552925	2	8	4	Ncs1	200
7350474	713.6303413577516	672.7798956754464	2	8	4	Ncs1	200
7350475	602.8869771637815	462.82215408752853	2	8	4	Ncs1	200
7350476	841.0862055636692	288.83793838936697	2	8	4	Ncs1	200
7350477	555.8969988497871	497.3189982565449	2	8	4	Ncs1	200
7350478	694.8644374490917	318.64345138040125	2	8	4	Ncs1	200
7350479	793.8673367854501	684.7731312442797	2	8	4	Ncs1	200
7350480	844.0906564915759	374.07323103593683	2	8	4	Ncs1	200
7350481	609.8395013622157	399.98658530054445	2	8	4	Ncs1	200
7350482	636.1334622088325	499.31402542866954	2	8	4	Ncs1	200
7350483	733.8475720946299	170.61440124816636	2	8	4	Ncs1	200
7350484	783.8672972929271	655.0288051149635	2	8	4	Ncs1	200
7350485	759.8498223508728	285.34327198922836	2	8	4	Ncs1	200
7350486	556.8911696106647	400.33549137141455	2	8	4	Ncs1	200
7350487	521.148840750357	426.5831227375764	2	8	4	Ncs1	200
7350488	867.3314174596242	284.08722839545993	2	8	4	Ncs1	200
7350489	746.9270090261965	255.4937168756484	2	8	4	Ncs1	200
7350490	704.8580988075637	266.3497225137394	2	8	4	Ncs1	200
7350491	839.8431861342578	306.30402193333504	2	8	4	Ncs1	200
7350492	785.6134608586706	593.7891398087934	2	8	4	Ncs1	200
7350493	731.8535898929194	267.84790226096817	2	8	4	Ncs1	200
7350494	749.5049584435112	269.6668373488644	2	8	4	Rapgef5	200
7350495	693.607252888473	562.0612648273235	2	8	4	Habp4	200
7350496	798.0727307497168	275.36987100729885	2	8	4	Habp4	200
7350497	542.634537430197	418.3488719356518	2	8	4	Habp4	200
7350498	646.7611352451651	649.6236688108753	2	8	4	Habp4	200
7350499	723.1007916698397	562.5599440930862	2	8	4	Habp4	200
7350500	618.0095801368007	577.5860342365015	2	8	4	Stk4	200
7350501	776.873487524521	611.3284980017478	2	8	4	Stk4	200
7350502	611.8435482583127	639.766428940044	2	8	4	Srgap2	200
7350503	786.3151488763212	681.7495219143777	2	8	4	Srgap2	200
7350504	699.8296104611647	667.75667887963	2	8	4	Srgap2	200
7350505	772.0502754903969	363.05632285770076	2	8	4	Srgap2	200
7350506	686.8191412808596	434.5483927491722	2	8	4	Srgap2	200
7350507	778.8757295918535	799.2532872659438	2	8	4	Mpnd	200
7350508	850.8070624772148	321.07836446325877	2	8	4	Mpnd	200
7350509	747.3624376459593	413.3269604000426	2	8	4	Mpnd	200
7350510	755.3509358726163	211.11431826031597	2	8	4	Mpnd	200
7350511	738.212469719279	686.2559766447584	2	8	4	Mpnd	200
7350512	885.0815608511039	309.33956690054475	2	8	4	Mpnd	200
7350513	881.3297151151448	258.34927620685795	2	8	4	Mpnd	200
7350514	741.95509994786	266.42638470721687	2	8	4	Mpnd	200
7350515	835.840633710242	306.34257343781155	2	8	4	Mpnd	200
7350516	722.6256779300935	284.0910267354148	2	8	4	Mpnd	200
7350517	749.7082521474723	673.2245121637199	2	8	4	Gtpbp2	200
7350518	711.4990016087781	423.105110819192	2	8	4	Gtpbp2	200
7350519	555.0342518772029	507.594050055546	2	8	4	Gtpbp2	200
7350520	743.4983417870133	572.5734053318291	2	8	4	Gtpbp2	200
7350521	776.7467208220684	703.7953473155308	2	8	4	Gtpbp2	200
7350522	571.0735307532346	509.9922530045676	2	8	4	Gtpbp2	200
7350523	743.0020968857145	664.8046364197384	2	8	4	Gtpbp2	200
7350524	646.8329498939236	640.6855479276445	2	8	4	Aagab	200
7350525	627.2856512401423	447.4305828181035	2	8	4	Clint1	200
7350526	727.775544615054	694.1290396819365	2	8	4	Clint1	200
7350527	799.7494637506214	373.4383644287772	2	8	4	Clint1	200
7350528	682.7766790560777	494.1694490717489	2	8	4	Clint1	200
7350529	709.519005901516	428.68110209769907	2	8	4	Clint1	200
7350530	652.2832272069668	511.16732073910634	2	8	4	Clint1	200
7350531	769.9290909961455	803.9576185504492	2	8	4	Prpf40b	200
7350532	831.2383026054937	375.170973734694	2	8	4	Larp4	200
7350533	599.0302434797966	559.6506836314909	2	8	4	Larp4	200
7350534	515.0382488701123	415.92562439813946	2	8	4	Larp4	200
7350535	696.7589038981309	375.92553142127986	2	8	4	Larp4	200
7350536	627.0328074664267	476.6845743809641	2	8	4	Larp4	200
7350537	528.4816577556769	452.07554674154284	2	8	4	Pbx2	200
7350538	720.7123546933249	721.01591891732	2	8	4	Pbx2	200
7350539	827.4240212669038	342.758434030968	2	8	4	Pbx2	200
7350540	749.4301634930374	250.59931377849182	2	8	4	Pbx2	200
7350541	694.4391565064748	586.3992333911291	2	8	4	Pbx2	200
7350542	642.6552755333972	470.28762804372474	2	8	4	Pbx2	200
7350543	641.6612539684597	580.6038305440446	2	8	4	Pbx2	200
7350544	749.9545790396046	677.5221334899776	2	8	4	Pbx2	200
7350545	746.9332314037962	295.8412802389695	2	8	4	Pbx2	200
7350546	790.2001988536175	727.7607239675219	2	8	4	Pbx2	200
7350547	724.6452026025407	313.41304562593433	2	8	4	Maf1	200
7350548	553.1780359269989	415.65824859911555	2	8	4	Maf1	200
7350549	677.4035230935581	330.6634076642482	2	8	4	Maf1	200
7350550	784.8853146142137	303.4107380984004	2	8	4	Maf1	200
7350551	792.1284511465744	415.9825731065218	2	8	4	Cyth1	200
7350552	734.9057799254322	488.4561167099578	2	8	4	Tmem19	200
7350553	782.8194947244317	753.6089832662419	2	8	4	Dhdds	200
7350554	866.7841989393995	269.18486216412913	2	8	4	Dhdds	200
7350555	637.8194022674901	645.059135141421	2	8	4	Dhdds	200
7350556	764.5469136761856	176.20469149524382	2	8	4	Dhdds	200
7350557	736.0671560601439	526.648384985487	2	8	4	Dhdds	200
7350558	775.7331562196066	763.9746351502024	2	8	4	Gfpt1	200
7350559	662.7273195709981	349.56622403157036	2	8	4	Gfpt1	200
7350560	775.7137821931441	484.0312460393966	2	8	4	Gfpt1	200
7350561	757.9773747088121	628.5032600865228	2	8	4	Gfpt1	200
7350562	740.3622318858814	175.535785684385	2	8	4	Gfpt1	200
7350563	771.7011267229599	312.84712620976205	2	8	4	Gfpt1	200
7350564	819.4473783861785	374.55033526813065	2	8	4	Gfpt1	200
7350565	830.1970811778115	401.5441252447081	2	8	4	Gfpt1	200
7350566	801.6931877738615	336.50053811692817	2	8	4	Gfpt1	200
7350567	674.7260567891325	366.31199280812854	2	8	4	Gfpt1	200
7350568	553.3626707866921	517.1064938563734	2	8	4	Tigd2	200
7350569	752.919525013635	665.8758780350813	2	8	4	Tigd2	200
7350570	653.8981821428453	657.2520357712045	2	8	4	Spen	200
7350571	564.653028233841	505.6816308142897	2	8	4	Spen	200
7350572	719.54797225813	679.4033713006211	2	8	4	Spen	200
7350573	783.1179446698172	690.3821302535089	2	8	4	Spen	200
7350574	622.6417126832002	517.1762284799584	2	8	4	Spen	200
7350575	779.8787409631396	618.8595734845168	2	8	4	Slc30a4	200
7350576	715.5464535095908	512.6984922081624	2	8	4	Slc30a4	200
7350577	722.5329567202139	289.9728179550289	2	8	4	Slc30a4	200
7350578	594.0563343716864	449.21246244516686	2	8	4	Slc30a4	200
7350579	687.5171820575447	541.278108482948	2	8	4	Slc30a4	200
7350580	737.5020177022525	392.959137856548	2	8	4	Slc30a4	200
7350581	775.5509229535533	708.1733875233346	2	8	4	Slc30a4	200
7350582	761.4937538930363	771.0213293441643	2	8	4	Dcaf12	200
7350583	622.613409364254	536.5894323878057	2	8	4	Dcaf12	200
7350584	873.9526939320637	345.58907541290955	2	8	4	Dcaf12	200
7350585	790.958404531702	176.37251731121657	2	8	4	Dcaf12	200
7350586	527.0175063122928	441.8400942843671	2	8	4	Dcaf12	200
7350587	710.9943935516994	612.0513469918269	2	8	4	Dcaf12	200
7350588	724.9765580029843	309.10294740664347	2	8	4	Dcaf12	200
7350589	709.232946201648	380.8413605164008	2	8	4	Dcaf12	200
7350590	613.7859816958598	558.5881653714217	2	8	4	Dcaf12	200
7350591	788.0292230131474	335.7178130455877	2	8	4	Oscp1	200
7350592	647.9201911002096	535.6988774886547	2	8	4	Sgms1	200
7350593	790.8883187155872	446.7091797027323	2	8	4	Sgms1	200
7350594	726.9107532975604	656.171792885708	2	8	4	Sgms1	200
7350595	760.9003074835244	575.6857279286608	2	8	4	Sgms1	200
7350596	671.9094233198007	516.6357585824201	2	8	4	Sgms1	200
7350597	617.6732556219106	477.9614518018335	2	8	4	Sgms1	200
7350598	661.9275045272751	465.7171772243443	2	8	4	Sgms1	200
7350599	764.8818408299098	609.631267006873	2	8	4	Sgms1	200
7350600	704.9111836741702	577.1881450563909	2	8	4	Sgms1	200
7350601	759.0214702770332	555.7042177379778	2	8	4	Fam3c	200
7350602	662.7839621795238	476.7240988004113	2	8	4	Fam3c	200
7350603	604.0509176711794	584.4583512431785	2	8	4	Fam3c	200
7350604	564.9072334817049	579.0382460656448	2	8	4	Fam3c	200
7350605	753.0488473047426	271.7293215799101	2	8	4	Gipc1	200
7350606	637.5739258849767	363.21902456637577	2	8	4	Gipc1	200
7350607	758.566327185185	635.4147177267207	2	8	4	Gipc1	200
7350608	690.3119718079947	311.22555269565123	2	8	4	Gipc1	200
7350609	725.060079339604	395.45887954203835	2	8	4	Gipc1	200
7350610	774.5552708775843	473.44257050984925	2	8	4	Gipc1	200
7350611	765.7824136009967	251.16061374100062	2	8	4	Gipc1	200
7350612	717.5743179713772	649.1643379608993	2	8	4	Gipc1	200
7350613	799.9214227667231	589.2242556958753	2	8	4	Prkrip1	200
7350614	753.6668754851075	392.0067024626984	2	8	4	Prkrip1	200
7350615	666.685856415997	492.4966291982105	2	8	4	Prkrip1	200
7350616	707.7823912725136	413.0205563194936	2	8	4	Csnk1g1	200
7350617	746.7916628418438	719.7110832131062	2	8	4	Csnk1g1	200
7350618	605.8104538661681	579.744910529291	2	8	4	Csnk1g1	200
7350619	645.0471876320355	469.51341751767484	2	8	4	Csnk1g1	200
7350620	790.011694363349	582.7110903886463	2	8	4	Exoc6	200
7350621	754.3526178600459	648.7040968003597	2	8	4	Exoc6	200
7350622	807.2602944594577	507.1233793706439	2	8	4	Ddx19b	200
7350623	673.5380037296923	453.13856771172254	2	8	4	Ddx19b	200
7350624	639.0553014437927	544.7708715367103	2	8	4	Zdbf2	200
7350625	703.0265312369145	677.9704217723381	2	8	4	Zdbf2	200
7350626	554.0882209408795	564.0360312221782	2	8	4	Zdbf2	200
7350627	726.0211921933674	664.9718784058018	2	8	4	Zdbf2	200
7350628	603.8669963111014	417.0691046811661	2	8	4	Hectd3	200
7350629	806.5902171811988	548.0446076985827	2	8	4	Hectd3	200
7350630	695.1013000711785	331.0795516465277	2	8	4	Hectd3	200
7350631	541.6278112574175	482.31098267524993	2	8	4	Hectd3	200
7350632	760.8439736133413	426.3137694071073	2	8	4	Hectd3	200
7350633	581.8619488790642	384.95711883766336	2	8	4	Hectd3	200
7350634	733.7479685795583	255.76837638941754	2	8	4	Gfm1	200
7350635	776.7709526241542	793.6742608658194	2	8	4	Gfm1	200
7350636	629.7879107266323	649.9570214111745	2	8	4	Gfm1	200
7350637	815.4832885117968	242.7659964500516	2	8	4	Gfm1	200
7350638	870.7301163617893	353.49398284086726	2	8	4	Gfm1	200
7350639	598.0289955185029	396.0021103353203	2	8	4	Gfm1	200
7350640	786.7591244449935	613.9543111021364	2	8	4	Gfm1	200
7350641	773.7503451035457	418.98832166296074	2	8	4	Gfm1	200
7350642	840.2325957136796	305.0039600692662	2	8	4	Gfm1	200
7350643	681.7635359196656	374.7510247511934	2	8	4	Gfm1	200
7350644	701.7544929453878	274.76694115188843	2	8	4	Gfm1	200
7350645	776.7449538233743	332.5028581885173	2	8	4	Gfm1	200
7350646	739.8615087313414	726.6693977602334	2	8	4	Gfm1	200
7350647	753.3869303176015	391.8546747121416	2	8	4	Gfm1	200
7350648	676.268943887279	454.7377063212115	2	8	4	Gfm1	200
7350649	645.0203336450666	384.2514795248429	2	8	4	Gfm1	200
7350650	807.986387133345	275.01090061120965	2	8	4	Gfm1	200
7350651	655.268464181233	382.0012602496342	2	8	4	Gfm1	200
7350652	666.5150453924613	345.37484585896664	2	8	4	Kmt2b	200
7350653	781.7712714436811	768.0607859280177	2	8	4	Kmt2b	200
7350654	616.527350010355	449.61312832596195	2	8	4	Kmt2b	200
7350655	752.5148019630482	567.3398783187531	2	8	4	Kmt2b	200
7350656	565.2904301785193	565.0999380321423	2	8	4	Kmt2b	200
7350657	647.618822855033	656.1568763098456	2	8	4	Kmt2b	200
7350658	655.8135953985847	509.1556732770192	2	8	4	Nkrf	200
7350659	742.4572896531128	219.74709328334112	2	8	4	Coq4	200
7350660	600.7513801471962	595.6926264596605	2	8	4	Coq4	200
7350661	534.5035923974551	436.7225765969779	2	8	4	Coq4	200
7350662	832.6573980452876	344.489021049795	2	8	4	Coq4	200
7350663	765.7087072642951	315.9798554967807	2	8	4	Coq4	200
7350664	560.0273990464594	541.3057015069952	2	8	4	Coq4	200
7350665	710.4683787132817	325.4813528002155	2	8	4	Coq4	200
7350666	811.4984333069473	252.76657636029424	2	8	4	Mms19	200
7350667	620.542438385776	489.98272137402114	2	8	4	Mms19	200
7350668	572.0534639927091	545.7249604145152	2	8	4	Mms19	200
7350669	684.5333177989393	540.4710941674317	2	8	4	Mms19	200
7350670	593.5429481471122	390.5015484853697	2	8	4	Mms19	200
7350671	761.008137255086	269.26581445169666	2	8	4	Mms19	200
7350672	659.5370400036184	525.2248146114832	2	8	4	Mms19	200
7350673	748.2572083677653	195.52945467209864	2	8	4	Mms19	200
7350674	790.878425097277	659.8502884543999	2	8	4	Dym	200
7350675	612.647357117861	357.4209770221957	2	8	4	Dym	200
7350676	703.8748429315663	282.1810420995031	2	8	4	Dym	200
7350677	790.873692886728	575.1173351152871	2	8	4	Dym	200
7350678	852.5403826786267	332.0626123677554	2	8	4	Atf7ip	200
7350679	679.5930913033586	656.2714089839192	2	8	4	Atf7ip	200
7350680	618.0850099216331	407.81732106674167	2	8	4	Atf7ip	200
7350681	693.5880642645614	619.776461144262	2	8	4	Atf7ip	200
7350682	774.3260103552866	638.7673511734228	2	8	4	Atf7ip	200
7350683	677.5716498871716	361.07068764845695	2	8	4	Atf7ip	200
7350684	739.0487228131568	188.84485297280244	2	8	4	Atf7ip	200
7350685	722.0372994826474	700.1056991754325	2	8	4	Atf7ip	200
7350686	601.8475786347049	541.5462531523495	2	8	4	Atf7ip	200
7350687	816.8062864411947	466.79285767461727	2	8	4	Atf7ip	200
7350688	678.0753356395488	412.0621673742693	2	8	4	Atf7ip	200
7350689	701.6295882053545	692.6911897379317	2	8	4	Atf7ip	200
7350690	705.1824119114895	384.07269711171966	2	8	4	Atf7ip	200
7350691	760.8182553092405	503.2908790584182	2	8	4	Atf7ip	200
7350692	563.1061087064535	569.7944108805366	2	8	4	Atf7ip	200
7350693	751.7857787620841	208.53232315990866	2	8	4	Ppip5k2	200
7350694	775.297488138217	731.4414870524653	2	8	4	Ppip5k2	200
7350695	678.4538526793732	668.8247630807283	2	8	4	Ppip5k2	200
7350696	802.7790734045791	278.018779360935	2	8	4	Ppip5k2	200
7350697	731.9584761239098	687.7878805159434	2	8	4	Mief1	200
7350698	653.9602284154687	452.3440929964854	2	8	4	Mief1	200
7350699	627.9727189958533	558.3227367981171	2	8	4	Mief1	200
7350700	695.9498780116608	433.34551250628783	2	8	4	Mief1	200
7350701	783.9463400039145	674.7873515511652	2	8	4	Mief1	200
7350702	689.3430567627865	681.4934576167226	2	8	4	Mief1	200
7350703	790.95276048416	798.0101425512473	2	8	4	Mief1	200
7350704	692.9657707297921	669.5443705454929	2	8	4	Mief1	200
7350705	749.1948143119348	264.98747098032464	2	8	4	Lrrc14	200
7350706	788.7125052055612	771.875289066332	2	8	4	Lrrc14	200
7350707	613.9874536631469	520.6889219200486	2	8	4	Lrrc14	200
7350708	849.6780913997973	363.4608757923509	2	8	4	Lrrc14	200
7350709	740.955688201762	440.1998429247098	2	8	4	Lrrc14	200
7350710	728.0012033512472	646.4246834260495	2	8	4	Lrrc14	200
7350711	699.327081273701	352.15272631064227	2	8	4	Lrrc14	200
7350712	752.9549739305494	477.19117428796744	2	8	4	Lrrc14	200
7350713	739.0876609282308	295.60613216490225	2	8	4	Rab3d	200
7350714	668.0319089561087	484.71177624833416	2	8	4	Scyl3	200
7350715	654.0303874658596	385.7271965879457	2	8	4	Scyl3	200
7350716	788.9609267482031	687.1501310703381	2	8	4	Tiparp	200
7350717	586.9896187778927	470.95495371718846	2	8	4	Tiparp	200
7350718	722.5131535220463	531.5360774732949	2	8	4	Wdr41	200
7350719	728.5351215143618	275.3108851473457	2	8	4	Tbc1d22a	200
7350720	638.8115172050883	535.0214852932139	2	8	4	Tbc1d22a	200
7350721	817.7723745177765	324.0488501127972	2	8	4	Tbc1d22a	200
7350722	675.1137790863625	532.4365018199783	2	8	4	Dzip1l	200
7350723	732.0999871097225	463.69540103406143	2	8	4	Dzip1l	200
7350724	721.8494846102246	421.4534045771928	2	8	4	Dzip1l	200
7350725	779.1020165446929	692.6886939645509	2	8	4	Dnah6	200
7350726	688.3873454991013	349.0905709800707	2	8	4	Dnah6	200
7350727	735.4587590150583	431.63966049674207	2	8	4	Fat4	200
7350728	597.9876074721882	466.6412090732387	2	8	4	Fat4	200
7350729	658.6830599746758	606.2841143145153	2	8	4	Tgfbr3	200
7350730	571.6901098649632	395.8257312383987	2	8	4	Tgfbr3	200
7350731	728.4127632463607	419.56499113624614	2	8	4	Tgfbr3	200
7350732	709.4260677083548	658.5225670086153	2	8	4	Tgfbr3	200
7350733	686.6754788810573	545.2939862292783	2	8	4	Tgfbr3	200
7350734	633.6873134897941	406.5919332885309	2	8	4	Tgfbr3	200
7350735	670.6822284005532	638.5277753735818	2	8	4	Tgfbr3	200
7350736	615.618140996634	500.6085750851668	2	8	4	Tgfbr3	200
7350737	605.4432180408699	618.5340932547863	2	8	4	Tgfbr3	200
7350738	739.3426727004467	698.5265728275912	2	8	4	Tgfbr3	200
7350739	592.6935632421477	571.5431092756593	2	8	4	Tgfbr3	200
7350740	648.6823075933622	544.2957362215361	2	8	4	Tgfbr3	200
7350741	729.9151278084013	484.3032222539226	2	8	4	Tgfbr3	200
7350742	656.6839583864647	619.2818466385352	2	8	4	Tgfbr3	200
7350743	585.439318179542	436.5678228691541	2	8	4	Tgfbr3	200
7350744	670.6782640992554	542.545131181018	2	8	4	Tgfbr3	200
7350745	616.6839220871839	443.31531741104203	2	8	4	Tgfbr3	200
7350746	750.4178816614786	640.5241143513042	2	8	4	Tgfbr3	200
7350747	689.6757788762197	565.5401884175211	2	8	4	Tgfbr3	200
7350748	693.6809108345825	525.2308130206311	2	8	4	Tgfbr3	200
7350749	598.694251421152	614.285112154302	2	8	4	Tgfbr3	200
7350750	665.6832741589244	641.7773752701565	2	8	4	Tgfbr3	200
7350751	682.4622910350004	398.0464622576498	2	8	4	Edem2	200
7350752	830.2628778817743	348.10966193959825	2	8	4	Edem2	200
7350753	701.0972241836471	591.3098455785571	2	8	4	Edem2	200
7350754	686.7175866605153	322.4140775077629	2	8	4	Plcxd2	200
7350755	776.7191166841807	642.9881819142031	2	8	4	Plcxd2	200
7350756	771.3577687537489	574.1142387458325	2	8	4	Heca	200
7350757	747.571784567077	757.3520572740694	2	8	4	Heca	200
7350758	807.1878860613288	336.6768773493328	2	8	4	Supv3l1	200
7350759	611.2253031536329	609.6431472248066	2	8	4	Supv3l1	200
7350760	762.6976896460208	440.66314203922	2	8	4	Supv3l1	200
7350761	821.3038642044511	253.43721258609946	2	8	4	Supv3l1	200
7350762	736.2073889920557	622.1373454127573	2	8	4	Supv3l1	200
7350763	820.3736207678414	423.66927893733316	2	8	4	Pop1	200
7350764	668.6522816942797	432.1727573814987	2	8	4	Pop1	200
7350765	724.3842517819513	204.21351877568443	2	8	4	Pop1	200
7350766	789.3854116823479	602.386854874879	2	8	4	Pop1	200
7350767	702.8914515911011	299.1964637486922	2	8	4	Pop1	200
7350768	696.6486312370141	479.6629317255123	2	8	4	Pop1	200
7350769	570.7195018943518	457.5672958692037	2	8	4	Pop1	200
7350770	778.6422394375822	746.860166855196	2	8	4	Pop1	200
7350771	663.9086948851827	596.1421902872686	2	8	4	Pop1	200
7350772	764.3845355114576	436.4187508326565	2	8	4	Pop1	200
7350773	748.6388032616841	476.41178398767073	2	8	4	Pop1	200
7350774	615.163522455798	467.41794702472805	2	8	4	Pop1	200
7350775	833.9767932382275	298.654391262769	2	8	4	Aldh9a1	200
7350776	566.774847874971	466.390014397672	2	8	4	Aldh9a1	200
7350777	714.2497754718825	396.5596593167456	2	8	4	Aldh9a1	200
7350778	808.6993666472127	328.39297351985516	2	8	4	Aldh9a1	200
7350779	758.4903601063716	345.9003226514495	2	8	4	Aldh9a1	200
7350780	820.9766676975074	248.6626044068549	2	8	4	Aldh9a1	200
7350781	710.2499480810004	398.39434101906085	2	8	4	Aldh9a1	200
7350782	739.2983565577207	685.7220426441122	2	8	4	Snx18	200
7350783	760.9154005446848	231.44745244921808	2	8	4	Snx18	200
7350784	581.2065535156271	475.66763542039195	2	8	4	Snx18	200
7350785	620.9571765190157	611.6438858741037	2	8	4	Snx18	200
7350786	795.9203342784483	437.4127590103118	2	8	4	Snx18	200
7350787	768.9209947317647	366.4255146259019	2	8	4	Snx18	200
7350788	763.3342837937108	741.9377986577268	2	8	4	Snx18	200
7350789	638.9485281824083	498.6610162605474	2	8	4	Snx18	200
7350790	597.2093480444311	580.1501146919782	2	8	4	Snx18	200
7350791	608.9603891257008	623.2918325870891	2	8	4	Snx18	200
7350792	616.6848848365756	652.2888761777207	2	8	4	Snx18	200
7350793	768.5227802269258	788.742601113535	2	8	4	Pus3	200
7350794	786.504810273869	544.5351576218632	2	8	4	Pus3	200
7350795	565.4232228442905	544.6024794189224	2	8	4	Pus3	200
7350796	796.3458881416897	428.5035272292473	2	8	4	Ppm1d	200
7350797	769.8569134563476	637.9693986297666	2	8	4	Ppm1d	200
7350798	769.7851870048083	619.555341665912	2	8	4	Cyb561a3	200
7350799	565.6739381102849	487.5358343649776	2	8	4	Afap1	200
7350800	565.9378782705262	443.14690726864103	2	8	4	Afap1	200
7350801	633.8908565909935	480.7725019859013	2	8	4	Irs1	200
7350802	710.8874769587964	696.7355790291203	2	8	4	Irs1	200
7350803	747.8715552408885	444.27359062852105	2	8	4	Irs1	200
7350804	696.5917945286129	561.5835811187249	2	8	4	Irs1	200
7350805	595.902402751535	619.5022705022034	2	8	4	Irs1	200
7350806	755.6136621675662	278.5492566282462	2	8	4	Irs1	200
7350807	740.1279375523479	573.5036703856397	2	8	4	Irs1	200
7350808	852.59779095328	260.5481859021202	2	8	4	Irs1	200
7350809	756.5530239852155	777.1904468540421	2	8	4	Irs1	200
7350810	701.1354649987807	607.499939820953	2	8	4	Irs1	200
7350811	587.6112162765861	535.2625608427699	2	8	4	Irs1	200
7350812	674.13750075132	554.2593186766047	2	8	4	Irs1	200
7350813	661.8860695376359	470.7729429866458	2	8	4	Irs1	200
7350814	681.8862724997712	553.7591402797732	2	8	4	Irs1	200
7350815	648.8900621664467	519.2658631806095	2	8	4	Irs1	200
7350816	599.9484519350709	630.9097952371662	2	8	4	Irs1	200
7350817	638.889028737104	454.77637305204854	2	8	4	Irs1	200
7350818	712.8813766141077	552.2580826622184	2	8	4	Irs1	200
7350819	630.8919971887839	497.27003201574655	2	8	4	Irs1	200
7350820	802.9872409498932	457.3807628693545	2	8	4	Slc19a1	200
7350821	557.2856638241884	508.63745644889684	2	8	4	Slc19a1	200
7350822	781.5045141447475	660.8448618034957	2	8	4	Slc19a1	200
7350823	820.7274352594775	357.64786559571405	2	8	4	Slc19a1	200
7350824	618.8252192498426	482.8144998949561	2	8	4	Inhba	200
7350825	699.8042644449843	592.9309377946255	2	8	4	Inhba	200
7350826	570.5857474467691	512.5641723354727	2	8	4	Inhba	200
7350827	734.5614202685595	535.2954176500183	2	8	4	Inhba	200
7350828	645.8302476429039	584.54563788527	2	8	4	Inhba	200
7350829	715.8180617722268	574.5408394705622	2	8	4	Inhba	200
7350830	737.7598631630249	484.0503560752772	2	8	4	Rrm1	200
7350831	755.020321971591	696.756492067544	2	8	4	Rrm1	200
7350832	714.748783825911	244.10006670631685	2	8	4	Rrm1	200
7350833	804.7500033255865	539.0349261729651	2	8	4	Rrm1	200
7350834	666.7670595532933	376.076693150542	2	8	4	Rrm1	200
7350835	797.7336170339299	267.09001768252546	2	8	4	Rrm1	200
7350836	633.7793134046788	462.06157791069705	2	8	4	Rrm1	200
7350837	767.01196574658	605.7740216095883	2	8	4	Rrm1	200
7350838	641.7736330091811	399.82357206758707	2	8	4	Rrm1	200
7350839	720.0025851302541	318.0848791682789	2	8	4	Rrm1	200
7350840	766.7772491041687	767.9911028506818	2	8	4	Rrm1	200
7350841	795.7510520932274	527.2878513709372	2	8	4	Rrm1	200
7350842	807.9877043757886	360.82055011065006	2	8	4	Rrm1	200
7350843	786.7622124528884	670.2597632183565	2	8	4	Rrm1	200
7350844	852.2237180967995	283.0832568035135	2	8	4	Rrm1	200
7350845	756.5026338247135	431.30970950688425	2	8	4	Rrm1	200
7350846	727.2571983075533	411.0657234752364	2	8	4	Rrm1	200
7350847	794.7585532027405	639.0154944123055	2	8	4	Rrm1	200
7350848	656.7673494816562	349.8326338190962	2	8	4	Rrm1	200
7350849	748.710033891162	250.31250318795242	2	8	4	Rrm1	200
7350850	717.7445848883414	706.8979041622748	2	8	4	Rrm1	200
7350851	771.9891314751496	272.09071720757265	2	8	4	Rrm1	200
7350852	814.7299636887748	263.5896003199504	2	8	4	Rrm1	200
7350853	773.2715912603664	771.7402619761131	2	8	4	Rrm1	200
7350854	799.7201469956743	556.9200423102712	2	8	4	Rrm1	200
7350855	687.061731517683	343.4979379684911	2	8	4	Fiz1	200
7350856	768.5646667985085	742.1611292763454	2	8	4	Fiz1	200
7350857	630.0836123062992	545.2089383914217	2	8	4	Fiz1	200
7350858	779.3056723935443	606.1888280266544	2	8	4	Fiz1	200
7350859	698.5720053211984	597.944512113409	2	8	4	Fiz1	200
7350860	599.0289605028481	512.4498183679852	2	8	4	Adamts1	200
7350861	694.7099362756052	330.5002919926453	2	8	4	Adamts1	200
7350862	747.7539787347312	629.915384051729	2	8	4	Adamts1	200
7350863	662.5244620380091	663.9132317780719	2	8	4	Adamts1	200
7350864	648.5189509991461	523.6943727469381	2	8	4	Adamts1	200
7350865	570.7858481952492	525.6986674568132	2	8	4	Adamts1	200
7350866	827.0145356014634	238.43453893421787	2	8	4	Slc25a10	200
7350867	567.8163116650055	409.1699849263284	2	8	4	Slc25a10	200
7350868	642.6144258486344	541.4750953014411	2	8	4	Aloxe3	200
7350869	790.2890854314317	582.0078549299822	2	8	4	Gas1	200
7350870	593.5841136876113	625.0086857218425	2	8	4	Gas1	200
7350871	569.0829440153876	499.78720473775417	2	8	4	Gas1	200
7350872	695.4409271016625	291.62052330345733	2	8	4	Gas1	200
7350873	529.0870187126006	410.3087227081001	2	8	4	Gas1	200
7350874	641.8159700616036	477.2883462744914	2	8	4	Gas1	200
7350875	663.0573254169544	399.5541458016658	2	8	4	Gas1	200
7350876	791.294724515538	694.4833607432963	2	8	4	Gas1	200
7350877	638.8151898425617	449.54453192223735	2	8	4	Gas1	200
7350878	721.5756329007031	673.3977579388321	2	8	4	Gas1	200
7350879	686.0626956940637	600.0093409108279	2	8	4	Gas1	200
7350880	817.5255727580677	435.038408502571	2	8	4	Gas1	200
7350881	756.6969587230363	638.9354855617021	2	8	4	Gas1	200
7350882	688.0570339429411	499.031199601596	2	8	4	Gas1	200
7350883	576.8262392852939	402.55796051778424	2	8	4	Gas1	200
7350884	627.3202978755335	499.78418925197917	2	8	4	Gas1	200
7350885	784.038708713651	548.2655423878732	2	8	4	Gas1	200
7350886	725.0331112079855	192.3459815893803	2	8	4	Gas1	200
7350887	782.5609632657778	637.0692475437511	2	8	4	Gas1	200
7350888	721.9025856897871	539.7594694536054	2	8	4	Gas1	200
7350889	602.8283863754616	553.2738255235249	2	8	4	Gas1	200
7350890	682.561652368514	564.7671876428454	2	8	4	Gas1	200
7350891	687.8000877594457	363.81063568441914	2	8	4	Gas1	200
7350892	693.555154187788	485.53386093862605	2	8	4	Gas1	200
7350893	616.9282111143907	610.416039663348	2	8	4	Gas1	200
7350894	741.8010211719906	608.5046274187064	2	8	4	Gas1	200
7350895	801.1412842615165	551.7889273871014	2	8	4	Gas1	200
7350896	582.5807916356983	514.5332993291854	2	8	4	Gas1	200
7350897	659.820197390575	634.5032173711313	2	8	4	Gas1	200
7350898	741.552190219652	629.9999393289309	2	8	4	Gas1	200
7350899	723.2995447195528	502.528625725137	2	8	4	Gas1	200
7350900	655.8180138683456	575.5162537751339	2	8	4	Gas1	200
7350901	663.0372137845187	442.6491817231843	2	8	4	Gas1	200
7350902	678.303977766578	398.553573058565	2	8	4	Gas1	200
7350903	786.7948586101667	678.4870772995912	2	8	4	Gas1	200
7350904	625.8252970897041	590.2646027289959	2	8	4	Gas1	200
7350905	759.047111177989	605.5043835251503	2	8	4	Gas1	200
7350906	663.563251501192	516.0287649207335	2	8	4	Gas1	200
7350907	583.265611586893	544.0983880561492	2	8	4	Gas1	200
7350908	777.7894505198822	536.2684787316741	2	8	4	Gas1	200
7350909	723.5560007717238	628.0013057427686	2	8	4	Gas1	200
7350910	684.1720680528243	595.4508293134027	2	8	4	Gas1	200
7350911	636.3167883168971	469.7902469161397	2	8	4	Gas1	200
7350912	691.810258869277	577.0140481640051	2	8	4	Gas1	200
7350913	768.0473456207213	647.7447207641416	2	8	4	Gas1	200
7350914	607.0815300765953	632.0064709253728	2	8	4	Gas1	200
7350915	546.8391116202281	525.2828251465955	2	8	4	Gas1	200
7350916	703.5553636941996	531.7732799278704	2	8	4	Gas1	200
7350917	796.2868931735146	564.2614282912062	2	8	4	Gas1	200
7350918	564.5870896708267	560.7741673478756	2	8	4	Gas1	200
7350919	572.0851379808645	554.7750898746198	2	8	4	Gas1	200
7350920	804.5348988492469	560.5118080128325	2	8	4	Gas1	200
7350921	582.582520778632	548.0259984373816	2	8	4	Gas1	200
7350922	791.5434700328817	671.4883441090906	2	8	4	Gas1	200
7350923	624.5726117197823	533.0270866050259	2	8	4	Gas1	200
7350924	755.2981237635433	609.5037028138885	2	8	4	Gas1	200
7350925	847.783487222013	368.2318792409841	2	8	4	Igf1	200
7350926	738.1367901337654	698.4468010706759	2	8	4	Igf1	200
7350927	632.719606941333	580.7803209375004	2	8	4	Zfp658	200
7350928	695.9550894412604	519.0369534954211	2	8	4	Zfp658	200
7350929	754.6252884828679	713.0800971943559	2	8	4	Dhx37	200
7350930	715.1644088171292	309.4451263665418	2	8	4	Dhx37	200
7350931	869.9871522122503	311.27847321234685	2	8	4	Dhx37	200
7350932	711.4191574879156	374.1873390934028	2	8	4	Dhx37	200
7350933	737.1582334387779	259.19984090274363	2	8	4	Dhx37	200
7350934	732.9180743211855	396.9330951428413	2	8	4	Dhx37	200
7350935	720.6908661075574	712.1448895601437	2	8	4	Dhx37	200
7350936	738.6865649679423	681.6475109378948	2	8	4	Dhx37	200
7350937	615.0646078627293	649.5140641834763	2	8	4	Scaf1	200
7350938	782.4891392559418	506.487501527357	2	8	4	Scaf1	200
7350939	602.0108784037426	387.0169607813638	2	8	4	Scaf1	200
7350940	702.5133579620352	640.0548294643337	2	8	4	Scaf1	200
7350941	691.495457562444	366.51498870094343	2	8	4	Scaf1	200
7350942	577.020072001662	477.50407269560475	2	8	4	Scaf1	200
7350943	784.7498058331873	695.2073987176199	2	8	4	Scaf1	200
7350944	613.9599709855098	554.3772820784644	2	8	4	Scaf1	200
7350945	825.4871245716085	205.68853056503121	2	8	4	Scaf1	200
7350946	760.2295217805308	280.02471085247714	2	8	4	Scaf1	200
7350947	518.5261328174208	422.01625125961846	2	8	4	Scaf1	200
7350948	615.7231921717943	499.8662135422491	2	8	4	Scaf1	200
7350949	769.716797545725	741.8274467320198	2	8	4	Scaf1	200
7350950	642.2697504302314	649.2229987581534	2	8	4	Scaf1	200
7350951	725.2558682973629	636.7201133344548	2	8	4	Scaf1	200
7350952	770.251212259634	679.7107127138538	2	8	4	Scaf1	200
7350953	582.7793352711393	457.34900831678186	2	8	4	Ncapg2	200
7350954	731.7410568873888	200.38607139631253	2	8	4	Ncapg2	200
7350955	655.0419625133575	650.4772641259186	2	8	4	Ncapg2	200
7350956	596.0289440904107	495.0918637515379	2	8	4	Ncapg2	200
7350957	854.7960041263226	268.3028049578813	2	8	4	Cd82	200
7350958	776.308568065411	647.440286080197	2	8	4	Limk1	200
7350959	775.8061478406473	566.456462619667	2	8	4	Limk1	200
7350960	730.3067660934307	291.51279360072465	2	8	4	Limk1	200
7350961	622.8325551317129	432.73793736478467	2	8	4	Limk1	200
7350962	567.8275308170896	574.1555811749366	2	8	4	Limk1	200
7350963	721.8181981675328	607.4499424104475	2	8	4	Limk1	200
7350964	773.1657040539893	745.4699712135981	2	8	4	Limk1	200
7350965	780.125084337666	720.4587934710024	2	8	4	Limk1	200
7350966	556.8475265534875	490.22847411588015	2	8	4	Limk1	200
7350967	736.4172482823515	670.3000865593762	2	8	4	Folh1	200
7350968	614.7928237774696	513.8411412403495	2	8	4	Folh1	200
7350969	669.8026482247138	663.4819116908284	2	8	4	Tchh	200
7350970	717.5445474772398	669.7292499880994	2	8	4	Tchh	200
7350971	647.7924771967043	463.3180605986081	2	8	4	Catsper2	200
7350972	821.1293564295895	254.66523731879448	2	8	4	Tbc1d4	200
7350973	549.9330866111065	503.1461340545303	2	8	4	Tbc1d4	200
7350974	794.771129918853	521.0556245125986	2	8	4	Haus4	200
7350975	698.5467755026903	680.5303063744226	2	8	4	Haus4	200
7350976	791.415072793768	401.7963690875269	2	8	4	Mid1	200
7350977	683.6946031515666	618.5129980362357	2	8	4	Mid1	200
7350978	593.7040795858546	482.5415386794932	2	8	4	Mid1	200
7350979	747.6849221761413	654.0036192257455	2	8	4	Mid1	200
7350980	609.4509489047563	475.04209002934385	2	8	4	Mid1	200
7350981	631.5262993727375	567.1380447976989	2	8	4	Npnt	200
7350982	608.03194070201	574.1372974803306	2	8	4	Npnt	200
7350983	677.6524871590562	668.022547508313	2	8	4	Peli3	200
7350984	705.449044432548	398.90296180885804	2	8	4	Peli3	200
7350985	677.7074057030109	519.3812284537632	2	8	4	Peli3	200
7350986	616.0683965682782	508.1702247430539	2	8	4	Cwh43	200
7350987	566.5445230993756	508.5613430106259	2	8	4	Slc10a7	200
7350988	582.5450536561924	507.8452207467497	2	8	4	Cand2	200
7350989	774.1806122014016	800.6500190264004	2	8	4	Cand2	200
7350990	791.2553170766691	412.82259787968377	2	8	4	Cand2	200
7350991	812.1514047149777	466.20707077465244	2	8	4	Cand2	200
7350992	737.4118699135654	423.96963589429134	2	8	4	Cand2	200
7350993	810.6457260803513	364.2746099347941	2	8	4	Herc6	200
7350994	812.9007861276345	309.1682493675958	2	8	4	Thap6	200
7350995	708.7168582453777	673.4014435502442	2	8	4	Fhdc1	200
7350996	883.4258477896454	294.20801619795753	2	8	4	Fhdc1	200
7350997	563.7359625664817	529.179855422632	2	8	4	Fhdc1	200
7350998	663.6621681546673	350.1315216196634	2	8	4	Fhdc1	200
7350999	636.4765453880525	606.6648083651055	2	8	4	Fhdc1	200
7351000	793.7038506889804	702.6439286833586	2	8	4	Fhdc1	200
7351001	606.7299821005054	562.6729937322683	2	8	4	Fhdc1	200
7351002	879.6743250963682	229.21879772448304	2	8	4	Fhdc1	200
7351003	807.6968297868284	557.1673155172566	2	8	4	Fhdc1	200
7351004	763.4559609855396	614.1594060736581	2	8	4	Fhdc1	200
7351005	651.9716014894462	531.426605914821	2	8	4	Fhdc1	200
7351006	825.6830045996525	223.47148651743842	2	8	4	Fhdc1	200
7351007	752.2118699862885	738.6393859348092	2	8	4	Fhdc1	200
7351008	761.9552329552628	585.164214059665	2	8	4	Fhdc1	200
7351009	600.7316180002922	582.6699067595025	2	8	4	Fhdc1	200
7351010	612.1262673544942	561.5141480102687	2	8	4	Fhdc1	200
7351011	804.6692338624032	471.42534445678194	2	8	4	Eps8l1	200
7351012	679.9579518765258	543.9631680514123	2	8	4	Slc8b1	200
7351013	752.8070880250209	613.086289731712	2	8	4	Pim1	200
7351014	746.800113680487	488.6092873773706	2	8	4	Pim1	200
7351015	578.085307996014	559.6073267579304	2	8	4	Pim1	200
7351016	611.5759839773209	509.3642929616268	2	8	4	Pim1	200
7351017	669.4562666984571	431.3635313518849	2	8	4	Pim1	200
7351018	813.569450192791	417.2567042147122	2	8	4	Nusap1	200
7351019	858.6201505882201	247.56868409260636	2	8	4	Nusap1	200
7351020	604.9228775950451	473.29370861833894	2	8	4	Nusap1	200
7351021	823.380875190402	348.80368534771503	2	8	4	Nusap1	200
7351022	680.6555111836335	357.37239543601476	2	8	4	Nusap1	200
7351023	752.390375868642	303.06461954077145	2	8	4	Nusap1	200
7351024	547.6793398428817	412.30650675655863	2	8	4	Nusap1	200
7351025	729.6506997378958	440.5430976371431	2	8	4	Nusap1	200
7351026	776.634677230762	268.3191922352606	2	8	4	Nusap1	200
7351027	768.3921408004558	394.79875217476757	2	8	4	Nusap1	200
7351028	565.1771211334608	426.3033536804986	2	8	4	Nusap1	200
7351029	803.9708750690398	264.3277933131391	2	8	4	Nusap1	200
7351030	753.6460731007045	426.29427916345594	2	8	4	Nusap1	200
7351031	747.6405903303229	292.06671044394704	2	8	4	Nusap1	200
7351032	811.9860668529858	252.32241071409535	2	8	4	Chtf18	200
7351033	660.974520526074	360.5904677422888	2	8	4	Chtf18	200
7351034	792.9518748798992	613.9436822486767	2	8	4	Chtf18	200
7351035	843.9444844917693	370.0820306048875	2	8	4	Chtf18	200
7351036	701.9690386560619	395.8330556586361	2	8	4	Chtf18	200
7351037	639.7279952349232	359.3414689179764	2	8	4	Chtf18	200
7351038	762.9062784578437	280.56026650055423	2	8	4	Tnfaip8l2	200
7351039	776.802415913774	321.7027410918483	2	8	4	Ccm2l	200
7351040	679.9759628624024	423.9553596526034	2	8	4	Prc1	200
7351041	669.240540569777	601.4248959621543	2	8	4	Prc1	200
7351042	863.9360104316896	318.71073806390564	2	8	4	Prc1	200
7351043	797.9547289922475	417.6980271697237	2	8	4	Prc1	200
7351044	745.9622690425007	395.205719333522	2	8	4	Prc1	200
7351045	624.0766621210602	513.6901676443533	2	8	4	Prc1	200
7351046	774.4733714512354	620.4140128414131	2	8	4	Prc1	200
7351047	677.3624506081744	665.434902179825	2	8	4	Prc1	200
7351048	796.1967068773118	301.46864760089977	2	8	4	Prc1	200
7351049	574.0069254847846	595.4327535881207	2	8	4	Prc1	200
7351050	531.5030067036475	435.96394020905535	2	8	4	Prc1	200
7351051	740.2089118016557	333.9669010861701	2	8	4	Prc1	200
7351052	758.215937725158	476.6904818252291	2	8	4	Prc1	200
7351053	767.19820947568	250.97958751643708	2	8	4	Prc1	200
7351054	846.4439722951852	386.94995310857234	2	8	4	Prc1	200
7351055	809.9434562475394	289.71972416629023	2	8	4	Prc1	200
7351056	713.1754431836235	437.6062398542214	2	8	4	Prc1	200
7351057	624.7336199990551	394.71449047772205	2	8	4	Prc1	200
7351058	766.2281403625516	666.4065008374098	2	8	4	Prc1	200
7351059	800.9652332117316	571.6706846255656	2	8	4	Prc1	200
7351060	713.2279043230706	533.183756385898	2	8	4	Prc1	200
7351061	833.933299078248	207.23253178218658	2	8	4	Prc1	200
7351062	815.4560657384096	479.6858489888664	2	8	4	Prc1	200
7351063	782.0181857524021	730.7509556938279	2	8	4	Prc1	200
7351064	768.7017588969071	329.3806210939349	2	8	4	Prc1	200
7351065	749.7234325522109	559.9264178414575	2	8	4	Prc1	200
7351066	673.481033685546	478.4462703804315	2	8	4	Prc1	200
7351067	759.4886563749347	796.1341129721441	2	8	4	Prc1	200
7351068	669.9718729464037	341.970536617523	2	8	4	Prc1	200
7351069	765.7232030522352	596.1689095909715	2	8	4	Prc1	200
7351070	782.964098598977	511.682555341283	2	8	4	Prc1	200
7351071	768.4558037652579	359.71036947851366	2	8	4	Prc1	200
7351072	800.2100438560393	497.4338349736482	2	8	4	Prc1	200
7351073	551.7572183858258	544.6933092245888	2	8	4	Prc1	200
7351074	643.7349228080445	459.7016913111314	2	8	4	Prc1	200
7351075	646.9804863902375	405.96089455923544	2	8	4	Prc1	200
7351076	736.950071581902	202.7402702356424	2	8	4	Prc1	200
7351077	743.4517539882903	241.73294659777898	2	8	4	Prc1	200
7351078	589.0046067656716	599.6809561546943	2	8	4	Prc1	200
7351079	802.6554566813016	363.1377069329812	2	8	4	Prc1	200
7351080	730.7088513467043	309.7218815718104	2	8	4	Prc1	200
7351081	659.9901125762108	572.4306671030645	2	8	4	Prc1	200
7351082	739.2333978725976	673.6571407824588	2	8	4	Prc1	200
7351083	594.2480807367892	521.694308011037	2	8	4	Prc1	200
7351084	619.9964283792002	562.1853284555394	2	8	4	Prc1	200
7351085	833.9444472275298	362.7051365381205	2	8	4	Prc1	200
7351086	598.349520464978	576.6793789240141	2	8	4	Prc1	200
7351087	637.7493049128874	645.6693566255342	2	8	4	Prc1	200
7351088	833.4520193581392	466.68686441544395	2	8	4	Prc1	200
7351089	824.6973306396575	380.7026135032596	2	8	4	Prc1	200
7351090	783.7226014729424	631.9112990110701	2	8	4	Prc1	200
7351091	763.2019367133087	292.972479675739	2	8	4	Prc1	200
7351092	596.995264055199	489.4498012032567	2	8	4	Prc1	200
7351093	707.6709785879267	381.8083871609112	2	8	4	Prc1	200
7351094	822.1933926121454	318.96366884328785	2	8	4	Prc1	200
7351095	790.7096431228547	468.43963201776216	2	8	4	Prc1	200
7351096	734.7157038502376	415.7029027317182	2	8	4	Prc1	200
7351097	616.9983081278576	580.9322169395583	2	8	4	Prc1	200
7351098	841.689698261169	315.4629298065767	2	8	4	Prc1	200
7351099	707.4696296753642	402.7071649702023	2	8	4	Prc1	200
7351100	672.6620798684621	512.0200016681671	2	8	4	Prc1	200
7351101	671.4756309191167	397.96056059664596	2	8	4	Prc1	200
7351102	621.5237733842672	446.6099091908936	2	8	4	Prc1	200
7351103	715.7371589713297	667.9098290619169	2	8	4	Prc1	200
7351104	655.5154351243582	393.6164174186145	2	8	4	Prc1	200
7351105	700.9909439583753	684.6579433703608	2	8	4	Prc1	200
7351106	764.4864243195003	777.3870812065713	2	8	4	Prc1	200
7351107	845.2834535537335	397.02965138504857	2	8	4	Prc1	200
7351108	795.7186786872052	606.6649073649278	2	8	4	Prc1	200
7351109	644.7444500099759	595.1777405669275	2	8	4	Prc1	200
7351110	758.7329335664896	714.6485335077181	2	8	4	Prc1	200
7351111	831.698170217036	408.94714245940975	2	8	4	Prc1	200
7351112	809.2025700070526	415.1976689720239	2	8	4	Prc1	200
7351113	803.9551765282324	438.69389810390373	2	8	4	Prc1	200
7351114	781.9851708822896	803.3812354955363	2	8	4	Prc1	200
7351115	717.9747674478131	500.6891377006347	2	8	4	Prc1	200
7351116	650.7306091809165	416.7087644213978	2	8	4	Prc1	200
7351117	781.9695293818647	584.9196915978083	2	8	4	Prc1	200
7351118	811.1966914741809	337.96110997745296	2	8	4	Prc1	200
7351119	788.6356723739672	483.6830145356383	2	8	4	Prc1	200
7351120	658.995548410391	645.6678222651435	2	8	4	Prc1	200
7351121	771.9635676366202	477.18939838402235	2	8	4	Prc1	200
7351122	601.7378795221905	397.7156217338494	2	8	4	Prc1	200
7351123	742.7325998265196	670.6574305092427	2	8	4	Prc1	200
7351124	621.5011686842169	632.1728942271359	2	8	4	Prc1	200
7351125	753.8527413183501	744.5553185216	2	8	4	Prc1	200
7351126	708.4729201876467	451.6984537740079	2	8	4	Prc1	200
7351127	760.9556049718944	338.9645297876924	2	8	4	Prc1	200
7351128	742.8305557324543	314.6240839687602	2	8	4	Prc1	200
7351129	780.9704756581481	595.6678897597807	2	8	4	Prc1	200
7351130	791.6521363758433	691.3063360495399	2	8	4	Prc1	200
7351131	798.4506087300317	360.95797989334795	2	8	4	Prc1	200
7351132	816.9583013291552	514.4296363976164	2	8	4	Prc1	200
7351133	686.6532215583042	439.7005462179718	2	8	4	Prc1	200
7351134	874.9335891846292	311.9611188806098	2	8	4	Prc1	200
7351135	635.6626362988387	425.37436375108354	2	8	4	Prc1	200
7351136	794.0012827784207	519.7815900892198	2	8	4	Prc1	200
7351137	803.2044725162282	426.6960736990725	2	8	4	Prc1	200
7351138	736.994979638889	668.9821036259937	2	8	4	Prc1	200
7351139	650.856322806837	515.5973459614147	2	8	4	Prc1	200
7351140	754.4661066657611	469.69198753727557	2	8	4	Prc1	200
7351141	652.4783567606742	389.7133912061138	2	8	4	Prc1	200
7351142	787.7185535539227	585.4192369936397	2	8	4	Prc1	200
7351143	707.4787559624137	530.6846092970942	2	8	4	Prc1	200
7351144	800.7102636602605	501.6830383397037	2	8	4	Prc1	200
7351145	551.6867841125783	507.03100257741147	2	8	4	Prc1	200
7351146	757.5485041501883	706.6311865183109	2	8	4	Nfkb2	200
7351147	845.5156527242044	330.70335360263783	2	8	4	Nfkb2	200
7351148	766.0425273488298	600.6521874933386	2	8	4	Nfkb2	200
7351149	624.8193855990812	560.9158645379714	2	8	4	Nfkb2	200
7351150	773.8000831859276	827.1062778593616	2	8	4	Nfkb2	200
7351151	709.3066648661072	667.6409876695894	2	8	4	Nfkb2	200
7351152	752.7888889712783	443.68433932717596	2	8	4	Nfkb2	200
7351153	811.7691667323304	248.72123049300416	2	8	4	Nfkb2	200
7351154	757.801417447281	780.1163743598354	2	8	4	Nfkb2	200
7351155	786.7874917051834	579.155690769018	2	8	4	Nfkb2	200
7351156	819.7699689381122	308.70882752888923	2	8	4	Nfkb2	200
7351157	763.7979751313784	724.6273165288579	2	8	4	Nfkb2	200
7351158	770.0477502054857	750.3718683662801	2	8	4	Nfkb2	200
7351159	738.8027274546854	717.6297314368546	2	8	4	Nfkb2	200
7351160	738.802164412972	703.6325503895863	2	8	4	Nfkb2	200
7351161	606.3840287847041	579.9013007019148	2	8	4	Casp8	200
7351162	785.7162507886968	435.53940917717256	2	8	4	Casp8	200
7351163	707.9195929939216	463.0670176885958	2	8	4	Pfkfb1	200
7351164	797.9114339115529	582.0396447062614	2	8	4	Pfkfb1	200
7351165	586.1047242512303	555.9648710876827	2	8	4	Tmprss7	200
7351166	647.0151260033336	451.5853153597187	2	8	4	Ccdc162	200
7351167	789.2372303327454	349.60203755729765	2	8	4	Ccdc162	200
7351168	754.2273081404005	284.75095607840956	2	8	4	Ceacam18	200
7351169	568.2841621586252	573.6964095400683	2	8	4	Ceacam18	200
7351170	574.0000828603809	598.9752233744879	2	8	4	Irx4	200
7351171	699.1866904597549	661.613840285786	2	8	4	Irx4	200
7351172	777.0607927511351	591.6331225793806	2	8	4	Sftpa1	200
7351173	650.9821716091535	505.1790974462932	2	8	4	Gdnf	200
7351174	762.9643779493049	653.148273956705	2	8	4	Gdnf	200
7351175	709.9722048055938	558.1676102772677	2	8	4	Gdnf	200
7351176	700.7414934674543	662.5830882631128	2	8	4	Appl1	200
7351177	687.2360585412306	403.62209310957167	2	8	4	Appl1	200
7351178	869.4551610888437	274.886032967853	2	8	4	Appl1	200
7351179	821.2178759796368	465.85895236473726	2	8	4	Appl1	200
7351180	660.4932049837621	514.1063433681924	2	8	4	Appl1	200
7351181	744.7972763533877	195.43879009921298	2	8	4	Cyfip1	200
7351182	691.310891392788	335.1732310978243	2	8	4	Cyfip1	200
7351183	839.2957642902946	419.90516844909746	2	8	4	Cyfip1	200
7351184	794.7034897260128	540.4243707735612	2	8	4	Cyfip1	200
7351185	822.2949587098428	356.9141467681161	2	8	4	Cyfip1	200
7351186	643.0725467477394	448.4108347473409	2	8	4	Cyfip1	200
7351187	567.080237392581	403.1703422706552	2	8	4	Cyfip1	200
7351188	855.7889016139063	320.9172040204538	2	8	4	Cyfip1	200
7351189	749.6813416968002	766.153067205657	2	8	4	Cyfip1	200
7351190	737.0644585064233	534.1452414844183	2	8	4	Cyfip1	200
7351191	751.5571830839367	420.65928510468837	2	8	4	Cyfip1	200
7351192	567.5609172052732	536.3717111271303	2	8	4	Cyfip1	200
7351193	790.565709862246	705.3705155279255	2	8	4	Cyfip1	200
7351194	753.3027705339053	333.4204846138988	2	8	4	Cyfip1	200
7351195	732.3044424822709	311.4243386579283	2	8	4	Cyfip1	200
7351196	828.6932913405817	274.45678478687114	2	8	4	Cyfip1	200
7351197	769.3059534488923	443.6554371262712	2	8	4	Cyfip1	200
7351198	601.3302477085281	496.1566604668126	2	8	4	Cyfip1	200
7351199	750.2999927998698	266.9292520067615	2	8	4	Cyfip1	200
7351200	555.0821722408886	410.9199030600291	2	8	4	Cyfip1	200
7351201	572.7774477406507	594.8923215655551	2	8	4	Lmo7	200
7351202	744.8152563751441	724.0494446995531	2	8	4	Lmo7	200
7351203	570.1861506356041	491.88739031627534	2	8	4	Lmo7	200
7351204	760.7139185552064	341.75118548233314	2	8	4	Nrsn1	200
7351205	793.469940838394	619.305930188944	2	8	4	Slc25a22	200
7351206	556.70566528344	538.4893812276886	2	8	4	Slc25a22	200
7351207	680.0925746556851	456.9041605072147	2	8	4	Fdft1	200
7351208	875.0076809710196	281.9856162383755	2	8	4	Fdft1	200
7351209	787.5766828773051	755.1083925462315	2	8	4	Fdft1	200
7351210	773.8279788537475	278.93122199096206	2	8	4	Fdft1	200
7351211	786.2215134987451	649.8855492873604	2	8	4	Tlk1	200
7351212	762.2205870419084	220.28610085777936	2	8	4	Tlk1	200
7351213	685.2374454554224	407.7099894140781	2	8	4	Tlk1	200
7351214	722.7272295673437	201.74261677885497	2	8	4	Tlk1	200
7351215	703.2338216534692	371.715450421358	2	8	4	Tlk1	200
7351216	767.374529531661	772.2365845709907	2	8	4	Rnf6	200
7351217	782.6140880062268	598.0158867856275	2	8	4	Rnf6	200
7351218	638.096354771078	572.689290609771	2	8	4	Rnf6	200
7351219	729.1185094004508	491.03679202055895	2	8	4	Rnf6	200
7351220	765.6185041391191	631.5109045818085	2	8	4	Rnf6	200
7351221	744.351799480248	177.84001513979268	2	8	4	Rnf6	200
7351222	695.1304231414613	625.7650731766794	2	8	4	Rnf6	200
7351223	715.130871354067	712.4992348376811	2	8	4	Rnf6	200
7351224	716.1169331880334	406.0520167046713	2	8	4	Rnf6	200
7351225	686.8694984554714	351.5626760394606	2	8	4	Rnf6	200
7351226	773.1047783091122	353.80842360832025	2	8	4	Rnf6	200
7351227	740.1281058908027	746.9922025723849	2	8	4	Rnf6	200
7351228	751.8733009299831	685.0023553783716	2	8	4	Rnf6	200
7351229	837.091243225841	298.06518817141387	2	8	4	Rnf6	200
7351230	798.099447835004	332.31098505674015	2	8	4	Rnf6	200
7351231	687.3833501224516	662.2591519615269	2	8	4	Rnf6	200
7351232	659.1337961780027	562.7775408028107	2	8	4	Rnf6	200
7351233	638.3872498022104	560.7788019478718	2	8	4	Rnf6	200
7351234	720.8769798004079	648.0101200985201	2	8	4	Rnf6	200
7351235	576.6483807261933	572.0296773636568	2	8	4	Rnf6	200
7351236	631.7298688526006	395.8760788388554	2	8	4	Fbxo9	200
7351237	846.8604426881242	378.7974094877505	2	8	4	Fbxo9	200
7351238	761.4824339210401	701.3254965891238	2	8	4	Fbxo9	200
7351239	736.7186679927171	444.1124871859253	2	8	4	Fbxo9	200
7351240	830.4868966920161	235.8411232104481	2	8	4	Fbxo9	200
7351241	694.7142071269013	290.63637044771224	2	8	4	Fbxo9	200
7351242	622.23480240508	450.36923556412836	2	8	4	Fbxo9	200
7351243	832.9516984932455	387.8637732081823	2	8	4	Fbxo9	200
7351244	871.4516694538551	295.5091744098192	2	8	4	Ptk2	200
7351245	621.2468467150125	617.2144082745084	2	8	4	Ptk2	200
7351246	530.2513841138825	438.96895329014234	2	8	4	Ptk2	200
7351247	748.2183314252679	176.03016710109907	2	8	4	Ptk2	200
7351248	765.4681653581946	300.26057583754994	2	8	4	Ptk2	200
7351249	783.4606517662605	761.2676739709614	2	8	4	Ptk2	200
7351250	629.4907881256349	378.7511838007872	2	8	4	Ptk2	200
7351251	784.717269457737	404.24408407900944	2	8	4	Ptk2	200
7351252	766.4655949495493	180.0291880908248	2	8	4	Ptk2	200
7351253	840.9373876976375	319.96603032460877	2	8	4	Sfxn3	200
7351254	742.9897401378852	755.236311283896	2	8	4	Sfxn3	200
7351255	566.8947728160483	414.2604913701999	2	8	4	Sfxn3	200
7351256	796.6933106791364	287.9735162396024	2	8	4	Sfxn3	200
7351257	759.7070707400405	446.19863254059925	2	8	4	Sfxn3	200
7351258	759.2130793790495	570.9277106344675	2	8	4	Sfxn3	200
7351259	858.1861761316101	354.959332146649	2	8	4	Sfxn3	200
7351260	581.9956860383031	629.926212857022	2	8	4	Sfxn3	200
7351261	738.9840097686156	182.9931892307778	2	8	4	Sfxn3	200
7351262	793.9533601242412	489.4397378955482	2	8	4	Sfxn3	200
7351263	712.9763183109632	685.9105656975673	2	8	4	Sfxn3	200
7351264	787.9682032759551	780.3911021639221	2	8	4	Sfxn3	200
7351265	858.1871573702003	375.95579666913005	2	8	4	Sfxn3	200
7351266	713.4751184508356	662.914401874028	2	8	4	Sfxn3	200
7351267	569.2194841645274	407.84187821257336	2	8	4	Ubn1	200
7351268	755.5245119286814	248.9588276539408	2	8	4	Ubn1	200
7351269	720.2996813716799	303.94725085826707	2	8	4	Trp53bp1	200
7351270	574.3298612022202	556.9236840504104	2	8	4	Trp53bp1	200
7351271	746.2898849998304	168.96237779011142	2	8	4	Trp53bp1	200
7351272	677.0659655677931	529.1720041991337	2	8	4	Trp53bp1	200
7351273	760.6417120775374	220.01653116862397	2	8	4	Trp53bp1	200
7351274	708.2860727879114	263.26230099002953	2	8	4	Trp53bp1	200
7351275	766.0847412281446	459.9316965474211	2	8	4	Ubr2	200
7351276	773.5794144617151	328.95502023451286	2	8	4	Ubr2	200
7351277	706.8474425071146	524.9217682594516	2	8	4	Ubr2	200
7351278	782.3413014038097	679.2852191649439	2	8	4	Ubr2	200
7351279	885.0026742748878	303.68711300893466	2	8	4	Ubr2	200
7351280	626.1159965544406	655.9006441851992	2	8	4	Ubr2	200
7351281	786.548227824697	632.7408149669089	2	8	4	Arcn1	200
7351282	697.3089281227772	462.77547273027494	2	8	4	Arcn1	200
7351283	549.5858026804276	446.7835061994229	2	8	4	Arcn1	200
7351284	604.3288894081733	540.7641767327191	2	8	4	Arcn1	200
7351285	824.7833312542004	407.0314199184861	2	8	4	Arcn1	200
7351286	740.5608199380874	750.7204907547175	2	8	4	Arcn1	200
7351287	665.5614311009779	364.54477688467676	2	8	4	Arcn1	200
7351288	765.5091778863866	348.88786308727686	2	8	4	Arcn1	200
7351289	846.2746271930638	269.80614688428346	2	8	4	Arcn1	200
7351290	708.8001078547837	268.81105962355554	2	8	4	Arcn1	200
7351291	575.8289325800768	388.79336542761814	2	8	4	Arcn1	200
7351292	848.5416144703171	310.7854516876662	2	8	4	Arcn1	200
7351293	607.5769266732184	501.5213554808211	2	8	4	Arcn1	200
7351294	772.0566504890631	799.7103103076126	2	8	4	Arcn1	200
7351295	634.3249925462717	589.2541496590227	2	8	4	Arcn1	200
7351296	784.9016114334405	699.721772300389	2	8	4	Arcn1	200
7351297	813.5301134087563	253.06036619954244	2	8	4	Arcn1	200
7351298	769.3024968723469	663.7356579118131	2	8	4	Arcn1	200
7351299	727.5170252125785	341.55769875583786	2	8	4	Arcn1	200
7351300	715.5476010051946	232.56755855416216	2	8	4	Arcn1	200
7351301	666.5628107470922	410.03631898451835	2	8	4	Arcn1	200
7351302	866.7725340087766	319.7961480479713	2	8	4	Arcn1	200
7351303	837.281741901715	427.77712591194097	2	8	4	Arcn1	200
7351304	726.8109991756671	681.9837456321599	2	8	4	Arcn1	200
7351305	706.5591380372769	518.7647306457612	2	8	4	Arcn1	200
7351306	766.3042262288399	698.7292509380809	2	8	4	Arcn1	200
7351307	790.0363212864872	305.80139730890954	2	8	4	Arcn1	200
7351308	726.5499003476225	358.5437889440851	2	8	4	Arcn1	200
7351309	784.5391108239261	357.7919311153339	2	8	4	Arcn1	200
7351310	750.809644808138	771.9662111308264	2	8	4	Arcn1	200
7351311	831.7819069056109	403.03188778833277	2	8	4	Arcn1	200
7351312	551.8347316927782	427.7869524090862	2	8	4	Arcn1	200
7351313	577.8330777163029	520.0189531147092	2	8	4	Arcn1	200
7351314	783.5693626298917	720.718251657273	2	8	4	Arcn1	200
7351315	667.2014860920125	455.86905102697546	2	8	4	Arcn1	200
7351316	585.2220084869033	524.8576853632569	2	8	4	Arcn1	200
7351317	805.7811705094614	241.8127297224288	2	8	4	Arcn1	200
7351318	761.314180296744	342.70246424443195	2	8	4	Arcn1	200
7351319	785.5509380813273	706.4771534644082	2	8	4	Arcn1	200
7351320	780.4786433218019	349.02093129204445	2	8	4	Zmiz1	200
7351321	780.2488505826848	707.9696293124041	2	8	4	Zmiz1	200
7351322	618.7604784793687	504.00787384400655	2	8	4	Zmiz1	200
7351323	624.0185751397065	660.9851412739297	2	8	4	Zmiz1	200
7351324	784.5019814774231	773.9599467553971	2	8	4	Zmiz1	200
7351325	664.4998965758152	432.01559134504765	2	8	4	Zmiz1	200
7351326	749.231172543434	314.02769533537236	2	8	4	Zmiz1	200
7351327	769.4700893282933	169.04728357518403	2	8	4	Zmiz1	200
7351328	695.4996190270282	596.9975442233612	2	8	4	Zmiz1	200
7351329	569.5199478787356	547.0044951292389	2	8	4	Zmiz1	200
7351330	716.0078416251258	703.9738180281618	2	8	4	Zmiz1	200
7351331	588.5100866981185	420.02158257976805	2	8	4	Zmiz1	200
7351332	762.4983193547123	652.9784830374374	2	8	4	Zmiz1	200
7351333	678.506018288738	576.244206637535	2	8	4	Zmiz1	200
7351334	829.4756887456613	421.007881234236	2	8	4	Zmiz1	200
7351335	624.0165608292216	625.9901347033697	2	8	4	Zmiz1	200
7351336	833.9716188851187	360.0163589394169	2	8	4	Zmiz1	200
7351337	694.5007272248728	523.0008938982069	2	8	4	Zmiz1	200
7351338	727.7398217227801	413.2647470085749	2	8	4	Zmiz1	200
7351339	749.8093694430614	716.9536201725522	2	8	4	Zmiz1	200
7351340	765.7233165511714	217.0406343273682	2	8	4	Zmiz1	200
7351341	600.5197131260022	621.4921164127206	2	8	4	Zmiz1	200
7351342	550.5206951262244	512.010567770955	2	8	4	Zmiz1	200
7351343	697.7582982934391	665.9802693028896	2	8	4	Zmiz1	200
7351344	773.4759309826616	283.0307606971068	2	8	4	Zmiz1	200
7351345	734.5064292294114	725.9696219472748	2	8	4	Zmiz1	200
7351346	581.5103560778408	407.0238349176143	2	8	4	Zmiz1	200
7351347	749.7528790728517	701.222335816627	2	8	4	Zmiz1	200
7351348	642.2660809986819	661.9709717776842	2	8	4	Zmiz1	200
7351349	774.4995292523403	704.970373827596	2	8	4	Zmiz1	200
7351350	618.5102984998648	500.00845773178355	2	8	4	Zmiz1	200
7351351	763.7570724270263	730.0955913292868	2	8	4	Pank3	200
7351352	660.2768893196438	527.5027618855619	2	8	4	Pank3	200
7351353	537.5431445984518	427.91187360372845	2	8	4	Pank3	200
7351354	663.7724172240962	575.1291254821904	2	8	4	Pank3	200
7351355	859.1442249329438	342.94933578524365	2	8	4	Pank3	200
7351356	656.2701396153143	444.40522227324624	2	8	4	Pank3	200
7351357	624.2820089332845	637.8678329523316	2	8	4	Pank3	200
7351358	750.2595677664663	724.5970693516416	2	8	4	Pank3	200
7351359	580.6066847469785	436.08435490575374	2	8	4	Arhgap39	200
7351360	754.242731505034	745.0827975865977	2	8	4	Arhgap39	200
7351361	882.6323077692037	293.78593964790406	2	8	4	Arhgap39	200
7351362	782.8293679363403	497.0709250471679	2	8	4	Arhgap39	200
7351363	754.5793481529441	325.0960380516684	2	8	4	Arhgap39	200
7351364	671.4169145730174	461.9980439910626	2	8	4	Arhgap39	200
7351365	855.5645586084445	306.0964107153852	2	8	4	Arhgap39	200
7351366	864.0686670924517	218.0025702298435	2	8	4	Setd7	200
7351367	707.6129397577679	676.2003347867164	2	8	4	Setd7	200
7351368	551.3725975146566	464.98618838993264	2	8	4	Setd7	200
7351369	663.1018514429059	347.9958222198634	2	8	4	Setd7	200
7351370	826.0779046574753	299.9937311369907	2	8	4	Setd7	200
7351371	749.586757253961	276.0008579420645	2	8	4	Setd7	200
7351372	637.6129284361523	497.97739089535185	2	8	4	Setd7	200
7351373	707.0927526766034	284.00198078329055	2	8	4	Setd7	200
7351374	728.8619089468996	710.6946518692873	2	8	4	Setd7	200
7351375	791.0794115377759	183.44854785887253	2	8	4	Setd7	200
7351376	629.5006598928799	643.0054105349486	2	8	4	Setd7	200
7351377	725.0908034617363	292.49994745379814	2	8	4	Setd7	200
7351378	768.8262032983475	774.9813434296747	2	8	4	Setd7	200
7351379	718.0925942175136	308.99812018461773	2	8	4	Setd7	200
7351380	779.3333195230703	285.24808357191534	2	8	4	Setd7	200
7351381	696.3440018680908	281.00293937439596	2	8	4	Setd7	200
7351382	725.1607020341048	720.8370455673376	2	8	4	Vps39	200
7351383	730.8935106953991	309.15890645219184	2	8	4	Vps39	200
7351384	702.1620633142293	652.8498366832969	2	8	4	Vps39	200
7351385	777.4289657280572	766.9188117588778	2	8	4	Zdhhc3	200
7351386	802.4096187676165	353.9894563405761	2	8	4	Zdhhc3	200
7351387	796.1683710137424	565.702993600487	2	8	4	Zdhhc3	200
7351388	510.7122442613455	411.4901311922431	2	8	4	Zdhhc3	200
7351389	774.2727938919405	267.11509430117883	2	8	4	Ak1	200
7351390	791.2782192127709	442.83380518337617	2	8	4	Ak1	200
7351391	664.0473695348817	381.3505737878164	2	8	4	Ak1	200
7351392	825.0203506469314	400.839489350671	2	8	4	Ak1	200
7351393	583.5660157105364	479.83728365511666	2	8	4	Ak1	200
7351394	696.5505111883709	566.0669480506442	2	8	4	Ak1	200
7351395	876.1871415168565	301.22464787796054	2	8	4	Ak1	200
7351396	716.800212864716	633.5542742111109	2	8	4	Ak1	200
7351397	750.0244608612386	214.12549581327525	2	8	4	Ak1	200
7351398	639.824348372897	353.90036089351497	2	8	4	Ak1	200
7351399	820.0225526284609	428.83486743648916	2	8	4	Ak1	200
7351400	859.7585342273486	279.8588365525695	2	8	4	Ak1	200
7351401	604.0589849297473	406.59902279407356	2	8	4	Ak1	200
7351402	838.5134372398942	305.35541541060866	2	8	4	Ak1	200
7351403	745.6235034829348	181.8068913815749	2	8	4	Ak1	200
7351404	874.7584081888422	331.8490958715743	2	8	4	Ak1	200
7351405	697.0399955534375	346.85496122456556	2	8	4	Ak1	200
7351406	786.1451119670586	678.500105140799	2	8	4	Ak1	200
7351407	798.0194625912261	283.8610842699246	2	8	4	Ak1	200
7351408	650.051705462623	421.3442977712246	2	8	4	Ak1	200
7351409	644.1648406063936	525.8271393476298	2	8	4	Ak1	200
7351410	757.5431865279663	634.5521338631529	2	8	4	Ak1	200
7351411	701.3010713250284	594.5617547625607	2	8	4	Ak1	200
7351412	732.8244601013289	627.8086074769076	2	8	4	Ak1	200
7351413	794.0201568978007	283.86127485539754	2	8	4	Ak1	200
7351414	788.0135251449595	420.0624150544853	2	8	4	Fam220a	200
7351415	597.5974732154795	508.4357853037225	2	8	4	Fam220a	200
7351416	757.0271303466052	601.5393410485368	2	8	4	Fam220a	200
7351417	860.390374485366	267.2318685152559	2	8	4	Fam220a	200
7351418	767.5513623665219	277.80188030747735	2	8	4	Fam220a	200
7351419	661.5274950143925	356.82755423902523	2	8	4	Fam220a	200
7351420	762.0062426535768	208.34255945282	2	8	4	Fam220a	200
7351421	713.1638970242881	440.8617413939822	2	8	4	Fam220a	200
7351422	842.5004206844014	308.82477419509246	2	8	4	Fam220a	200
7351423	837.7548530236108	381.56509725264505	2	8	4	Fam220a	200
7351424	519.7826793203587	444.68268947504123	2	8	4	Zmiz2	200
7351425	758.4982174620945	694.1193232503869	2	8	4	Zmiz2	200
7351426	651.6740007693146	462.44171285598765	2	8	4	Zmiz2	200
7351427	825.4744494425762	506.1535566494309	2	8	4	Zmiz2	200
7351428	639.9982901979711	619.7038241272568	2	8	4	Atg16l1	200
7351429	766.0650159262877	408.21650745521856	2	8	4	Atg16l1	200
7351430	537.8165005745251	440.80784517821576	2	8	4	Atg16l1	200
7351431	643.3133796483094	596.0377229580106	2	8	4	Atg16l1	200
7351432	638.0655289339634	631.2844973517651	2	8	4	Atg16l1	200
7351433	830.2834236016007	347.3034137909931	2	8	4	Atg16l1	200
7351434	759.1970561750284	787.5780373128483	2	8	4	Wdr43	200
7351435	814.9204465592054	367.62944950065867	2	8	4	Wdr43	200
7351436	564.2112614654236	552.8672250181911	2	8	4	Wdr43	200
7351437	708.4350961062161	387.88176999593816	2	8	4	Wdr43	200
7351438	778.4920001181025	465.1972379308968	2	8	4	Wdr43	200
7351439	752.4410690837183	639.3474247561215	2	8	4	Wdr43	200
7351440	540.209638877809	451.1314238062717	2	8	4	Wdr43	200
7351441	749.6939445366443	693.8405376796528	2	8	4	Wdr43	200
7351442	639.5181130368223	619.7966342230628	2	8	4	Wdr43	200
7351443	749.6845345607887	490.61666506166387	2	8	4	Wdr43	200
7351444	830.3023369677426	307.24236650234667	2	8	4	Wdr43	200
7351445	806.42795833891	505.8620662032236	2	8	4	Wdr43	200
7351446	700.5087288850254	678.1750312808235	2	8	4	Wdr43	200
7351447	733.682998575168	412.8773798086487	2	8	4	Wdr43	200
7351448	590.4579464744912	553.865890758296	2	8	4	Wdr43	200
7351449	751.5025726918867	673.5071108212203	2	8	4	Wdr43	200
7351450	533.6434583431501	406.0279275530031	2	8	4	Golt1b	200
7351451	843.5887617873899	357.0269648190525	2	8	4	Golt1b	200
7351452	648.6257182681561	472.2631251206394	2	8	4	Golt1b	200
7351453	809.8431006095246	307.28650049083683	2	8	4	Golt1b	200
7351454	789.1044016322257	563.2431783184439	2	8	4	Golt1b	200
7351455	515.1041053564251	435.00802122062464	2	8	4	Golt1b	200
7351456	733.7954951019062	592.9216642127653	2	8	4	Gja1	200
7351457	571.8184500643114	403.7165154542287	2	8	4	Gja1	200
7351458	759.2863537399071	504.93778652531694	2	8	4	Gja1	200
7351459	647.3081051315314	499.19422175083446	2	8	4	Gja1	200
7351460	748.035193182567	433.9522733862693	2	8	4	Gja1	200
7351461	797.939633198204	557.8920172795673	2	8	4	Gja1	200
7351462	625.5621699669001	494.9460392077325	2	8	4	Gja1	200
7351463	590.573049088911	579.6810280413365	2	8	4	Gja1	200
7351464	543.0774261606146	474.2039864204187	2	8	4	Gja1	200
7351465	691.3028874331369	572.1777901589772	2	8	4	Gja1	200
7351466	753.7927381511525	617.9158047379474	2	8	4	Gja1	200
7351467	694.5553307600064	637.9146608303392	2	8	4	Gja1	200
7351468	609.5674362809553	539.937940755822	2	8	4	Gja1	200
7351469	601.5718352572824	599.9265149730795	2	8	4	Gja1	200
7351470	791.2811389620027	529.1815181053781	2	8	4	Gja1	200
7351471	676.3047466551843	549.9328213499712	2	8	4	Gja1	200
7351472	689.3004529321794	511.93970576407537	2	8	4	Gja1	200
7351473	626.8073135284014	396.965257487308	2	8	4	Gja1	200
7351474	790.7857895680582	624.9126855056384	2	8	4	Gja1	200
7351475	759.2983457321105	411.58740052527975	2	8	4	Gja1	200
7351476	719.2991110846013	608.6692733460552	2	8	4	Gja1	200
7351477	634.0583739378756	450.20447520883425	2	8	4	Gja1	200
7351478	703.6486666405899	534.8983667232202	2	8	4	Gja1	200
7351479	705.0558501660848	693.1533318363121	2	8	4	Gja1	200
7351480	764.7869326704397	540.9304371398011	2	8	4	Gja1	200
7351481	588.3167335432773	435.70947245678656	2	8	4	Gja1	200
7351482	689.0531114326495	568.1786737751711	2	8	4	Gja1	200
7351483	720.7885716417208	391.96181855341416	2	8	4	Gja1	200
7351484	604.0696406675349	563.9334820688495	2	8	4	Gja1	200
7351485	766.0387709890904	585.1716619266994	2	8	4	Gja1	200
7351486	606.317721481495	531.9396799471715	2	8	4	Gja1	200
7351487	784.5350842439257	583.9210451057946	2	8	4	Gja1	200
7351488	755.2912372734056	591.9208612676289	2	8	4	Gja1	200
7351489	686.8072857726447	647.1632361939709	2	8	4	Gja1	200
7351490	792.0318145426846	546.1781512381441	2	8	4	Gja1	200
7351491	673.5510233604781	458.9508865722181	2	8	4	Gja1	200
7351492	585.3233591857647	563.9343741441871	2	8	4	Gja1	200
7351493	658.80546436676	491.6951122791049	2	8	4	Gja1	200
7351494	630.3138252502575	549.185133999629	2	8	4	Gja1	200
7351495	645.306379564734	454.20316779600853	2	8	4	Gja1	200
7351496	700.0543354092727	639.9140117496873	2	8	4	Gja1	200
7351497	680.804178360457	555.9314381067386	2	8	4	Gja1	200
7351498	709.0495017938842	574.1765573374207	2	8	4	Gja1	200
7351499	730.545694452052	583.6736329414678	2	8	4	Gja1	200
7351500	678.3093880410729	655.911923878346	2	8	4	Gja1	200
7351501	716.0495546204521	605.4200791266967	2	8	4	Gja1	200
7351502	656.6365541073884	647.8830533435577	2	8	4	Gja1	200
7351503	763.540596249037	237.1745313541222	2	8	4	Prkci	200
7351504	761.1874071415567	704.968986202623	2	8	4	Prkci	200
7351505	536.085333652931	447.64587608515023	2	8	4	Prkci	200
7351506	831.5347781021901	424.8907733431091	2	8	4	Prkci	200
7351507	823.2830555795338	322.65828836146835	2	8	4	Prkci	200
7351508	732.5452758810641	218.9285524683063	2	8	4	Prkci	200
7351509	711.0633397002374	696.3485937435197	2	8	4	Prkci	200
7351510	768.04210975082	311.9117749740393	2	8	4	Prkci	200
7351511	632.0765980965107	536.8386560915741	2	8	4	Rragc	200
7351512	815.2855707436914	515.8324365627695	2	8	4	Rragc	200
7351513	773.4670328095139	724.1272704474999	2	8	4	Rragc	200
7351514	765.4488772243263	273.8803265717606	2	8	4	Rragc	200
7351515	758.7984823486322	616.8150754316179	2	8	4	Rragc	200
7351516	698.3050599986434	415.3611056615722	2	8	4	Rragc	200
7351517	681.0555052376764	359.1243644313361	2	8	4	Rragc	200
7351518	834.0206523953773	331.8712720188686	2	8	4	Rragc	200
7351519	761.5562207000844	668.8023663658794	2	8	4	Rragc	200
7351520	843.9568911928953	386.79074854389546	2	8	4	Rragc	200
7351521	599.3325445324501	517.0948657546635	2	8	4	Rragc	200
7351522	821.7501149490867	406.08982966854	2	8	4	Spryd3	200
7351523	735.2485285767272	167.3775517310391	2	8	4	Spryd3	200
7351524	605.0285883054119	384.1050421764644	2	8	4	Spryd3	200
7351525	717.9537694889201	655.4084181893085	2	8	4	Spryd3	200
7351526	839.2408676039963	285.1054818276845	2	8	4	Spryd3	200
7351527	702.2747162900073	552.32649889686	2	8	4	Spryd3	200
7351528	710.2638821073712	379.09981889259086	2	8	4	Spryd3	200
7351529	680.2026919832597	380.5262685269604	2	8	4	Katnb1	200
7351530	846.5184377287659	357.74654917749996	2	8	4	Dhx32	200
7351531	743.6797938031918	487.54157751865887	2	8	4	Dhx32	200
7351532	666.3287621398687	355.19434021997847	2	8	4	Dhx32	200
7351533	824.5488716603384	289.9504016632823	2	8	4	Dhx32	200
7351534	766.8058841465497	198.46839399593443	2	8	4	Dhx32	200
7351535	861.5449294275103	365.18599867755677	2	8	4	Dhx32	200
7351536	761.8966184428102	681.3944990465113	2	8	4	Hsd17b4	200
7351537	769.6343359144527	335.9537314077336	2	8	4	Hsd17b4	200
7351538	786.1331574079984	388.1942109363781	2	8	4	Hsd17b4	200
7351539	693.3963667846081	301.9619965191095	2	8	4	Hsd17b4	200
7351540	782.324078314164	750.9686585377349	2	8	4	Hsd17b4	200
7351541	784.1042591626488	463.8910787570069	2	8	4	Hsd17b4	200
7351542	737.6521435797293	188.0333129475599	2	8	4	Nt5c2	200
7351543	559.6997210368896	529.242612386252	2	8	4	Nt5c2	200
7351544	746.1567348810437	284.7681755485878	2	8	4	Nt5c2	200
7351545	830.8994391235567	375.49932459771094	2	8	4	Nt5c2	200
7351546	725.9073506366335	244.77543140825935	2	8	4	Nt5c2	200
7351547	652.2692596161824	600.1239686514463	2	8	4	Rnf103	200
7351548	699.7639218336286	354.9034725498822	2	8	4	Rnf103	200
7351549	718.2926730298692	654.7489376608206	2	8	4	Gm2a	200
7351550	889.3090520463588	264.07170727727646	2	8	4	Rras2	200
7351551	596.1142563740044	477.0449236608453	2	8	4	Rras2	200
7351552	577.6051103580547	499.0792835331051	2	8	4	Rras2	200
7351553	791.6153922876246	448.7848936847428	2	8	4	Rras2	200
7351554	857.3158979022943	315.06415816035377	2	8	4	Rras2	200
7351555	733.3468580926259	662.0100133853184	2	8	4	Rras2	200
7351556	708.3471368632356	531.0325851511177	2	8	4	Rras2	200
7351557	745.3329163997171	259.3267553492129	2	8	4	Rras2	200
7351558	665.3504909808314	402.3052996268449	2	8	4	Rras2	200
7351559	714.3482438471186	602.0205756232473	2	8	4	Rras2	200
7351560	836.8163001781165	212.83179731708418	2	8	4	Rras2	200
7351561	782.0772242606556	273.32334092383167	2	8	4	Rras2	200
7351562	773.5876878535403	578.2727618639606	2	8	4	Rras2	200
7351563	800.5715654418514	186.83720380004334	2	8	4	Rras2	200
7351564	823.3196040527973	248.5762287972786	2	8	4	Rras2	200
7351565	530.6249899847494	471.0478612397934	2	8	4	Rras2	200
7351566	733.5916783266956	488.5388936346069	2	8	4	Rras2	200
7351567	744.9154384242157	645.0463384125482	2	8	4	Rras2	200
7351568	761.031680627083	246.40722781647455	2	8	4	Rras2	200
7351569	656.3528644875524	432.05062560417366	2	8	4	Rras2	200
7351570	720.844910998695	525.7830744768038	2	8	4	Rras2	200
7351571	826.8192097925082	255.07506019167337	2	8	4	Rras2	200
7351572	776.4427910777174	762.7882244380909	2	8	4	Cebpg	200
7351573	717.8835268575878	264.6422716118978	2	8	4	Cebpg	200
7351574	812.4193363718512	465.8314169645026	2	8	4	Cebpg	200
7351575	755.4368322020289	611.5625675906617	2	8	4	Cebpg	200
7351576	745.1885768986073	614.0628598665387	2	8	4	Cebpg	200
7351577	643.5889347412426	471.2550646968446	2	8	4	Pex2	200
7351578	690.5833099250832	500.498996528146	2	8	4	Pex2	200
7351579	778.152588416749	271.9971228655709	2	8	4	Med12l	200
7351580	620.5638188412433	526.86260541512	2	8	4	Vps33b	200
7351581	745.5259341787344	197.91394787375737	2	8	4	Vps33b	200
7351582	576.5680844331777	456.8769753186557	2	8	4	Vps33b	200
7351583	779.3566812846498	676.3876378474597	2	8	4	Cxxc1	200
7351584	797.8315437157503	173.96923619196053	2	8	4	Cxxc1	200
7351585	818.0853341868483	335.69183187342196	2	8	4	Cxxc1	200
7351586	596.0424565425105	410.8850822601692	2	8	4	Cxxc1	200
7351587	551.1352639843722	475.1806533857285	2	8	4	Cxxc1	200
7351588	718.7732775695131	681.061840065691	2	8	4	Tada2b	200
7351589	761.7533696892979	275.3720353052327	2	8	4	Tada2b	200
7351590	538.0414885905684	399.1106517958231	2	8	4	Tada2b	200
7351591	634.7794374593814	479.09531286228196	2	8	4	Tada2b	200
7351592	821.4827025294736	424.0818651386155	2	8	4	Tada2b	200
7351593	687.4238181703024	463.49470382307925	2	8	4	Kri1	200
7351594	757.4650732920194	322.32400697200893	2	8	4	Kri1	200
7351595	745.4283225027712	727.7014942359109	2	8	4	Kri1	200
7351596	775.4280085535939	811.9371106128635	2	8	4	Kri1	200
7351597	679.4350767543117	662.2147957191669	2	8	4	Kri1	200
7351598	576.3844892466777	512.9620335711211	2	8	4	Kri1	200
7351599	799.1606893253472	540.9772130694671	2	8	4	Kri1	200
7351600	894.383321272817	286.2612434524639	2	8	4	Kri1	200
7351601	718.4231618485074	543.9808342739336	2	8	4	Kri1	200
7351602	781.3992081429651	259.77095345260074	2	8	4	Kri1	200
7351603	862.6370302081937	264.0162243457137	2	8	4	Kri1	200
7351604	572.4407168513142	451.0023811193894	2	8	4	Kri1	200
7351605	755.4459324364044	761.90383200233	2	8	4	Kri1	200
7351606	768.4279259625207	789.1909455070747	2	8	4	Kri1	200
7351607	568.4440655167202	505.24432914644274	2	8	4	Kri1	200
7351608	882.0838665554016	336.5222586059678	2	8	4	Vti1a	200
7351609	813.7612320228615	181.49482950540636	2	8	4	Vti1a	200
7351610	850.7599511729082	372.7099494733423	2	8	4	Vti1a	200
7351611	626.5100560889947	578.5164383746719	2	8	4	Ccdc137	200
7351612	735.363130003524	674.9324417364784	2	8	4	Atp5sl	200
7351613	738.0899167030946	198.01270930992104	2	8	4	Atp5sl	200
7351614	893.0675723904717	277.241970040306	2	8	4	Atp5sl	200
7351615	646.6224728864375	634.6421903722937	2	8	4	Lemd2	200
7351616	632.8698124695286	456.67566419630276	2	8	4	Lemd2	200
7351617	537.8871121422494	444.6806878684829	2	8	4	Lemd2	200
7351618	742.6051726534985	652.8859966468158	2	8	4	Lemd2	200
7351619	714.1100750491199	639.8892556536729	2	8	4	Lemd2	200
7351620	599.6255606119378	441.9293952086726	2	8	4	Lemd2	200
7351621	539.1381929519393	488.9224406113967	2	8	4	Lemd2	200
7351622	680.8660514136412	632.6415535049586	2	8	4	Lemd2	200
7351623	530.1383999153954	438.9319952665678	2	8	4	Lemd2	200
7351624	647.2682494736453	493.5657876950153	2	8	4	Wdr5	200
7351625	764.235643514171	224.86162954329757	2	8	4	Wdr5	200
7351626	590.5338069901713	617.0448597375985	2	8	4	Wdr5	200
7351627	796.7415569447337	527.5534970071151	2	8	4	Wdr5	200
7351628	679.0072659976433	366.5883742800738	2	8	4	Wdr5	200
7351629	759.493984923875	412.32660520708913	2	8	4	Wdr5	200
7351630	772.2505623682472	639.533435387091	2	8	4	Wdr5	200
7351631	821.9607050512564	281.2840092293717	2	8	4	Wdr5	200
7351632	770.7533245843806	702.2717192723219	2	8	4	Wdr5	200
7351633	746.4881277280812	202.6164943882875	2	8	4	Wdr5	200
7351634	630.5218007535036	503.31462768713106	2	8	4	Wdr5	200
7351635	628.414938929927	469.64667357519556	2	8	4	Dock7	200
7351636	895.8741849342525	273.17213222338756	2	8	4	Dock7	200
7351637	732.397069578237	208.9331854768502	2	8	4	Dock7	200
7351638	752.180897711436	655.6063214057425	2	8	4	Dock7	200
7351639	559.7795378767634	523.8570653848932	2	8	4	Dock7	200
7351640	688.1559133848199	431.90146367792534	2	8	4	Dock7	200
7351641	854.8810258164054	359.6600610153855	2	8	4	Dock7	200
7351642	600.668428383826	421.6539022515229	2	8	4	Dock7	200
7351643	583.1705692126907	386.4092037395397	2	8	4	Dock7	200
7351644	788.1399237751862	290.9207491062069	2	8	4	Dock7	200
7351645	830.1335080277498	258.92489415329396	2	8	4	Dock7	200
7351646	772.8943721742361	494.8914449285611	2	8	4	Dock7	200
7351647	705.9027423854492	378.4089948434598	2	8	4	Dock7	200
7351648	590.4208996833795	511.8909788394918	2	8	4	Dock7	200
7351649	657.463084422626	421.84916750832514	2	8	4	Dock7	200
7351650	810.4028929959794	421.8640583993765	2	8	4	Dock7	200
7351651	736.1468697632412	239.17876818906757	2	8	4	Dock7	200
7351652	786.1441482402415	649.868903457734	2	8	4	Dock7	200
7351653	644.1615340698784	364.1617386956879	2	8	4	Dock7	200
7351654	579.173026424558	556.884604272473	2	8	4	Dock7	200
7351655	827.1340180409998	265.9239160079885	2	8	4	Dock7	200
7351656	642.6458824239168	372.9185125340523	2	8	4	Nup54	200
7351657	797.877522457392	515.1411505523124	2	8	4	Nup54	200
7351658	738.893891383153	716.1127625547925	2	8	4	Nup54	200
7351659	632.3216249836984	532.8843458956054	2	8	4	Nup54	200
7351660	789.1373881528713	747.8560877611401	2	8	4	Nup54	200
7351661	657.1466433875996	453.65571819205786	2	8	4	Nup54	200
7351662	719.1352781446094	400.91144900579275	2	8	4	Nup54	200
7351663	841.8445523557065	281.5961534772397	2	8	4	Nup54	200
7351664	597.6582910812172	524.8970507713378	2	8	4	Nup54	200
7351665	824.3660807984469	314.1707321888446	2	8	4	Nup54	200
7351666	627.3981799800932	372.9190683826646	2	8	4	Nup54	200
7351667	554.9914426620179	520.2605410689215	2	8	4	Ankrd26	200
7351668	656.7301634281825	616.9817855488932	2	8	4	Nbas	200
7351669	662.7177958098684	442.01445686381106	2	8	4	Nbas	200
7351670	515.4938508476172	414.27913105744165	2	8	4	Nbas	200
7351671	769.4498277000455	476.00116894951054	2	8	4	Nbas	200
7351672	572.7388806324755	505.2582704926749	2	8	4	Nbas	200
7351673	634.8881063567562	579.6409628236246	2	8	4	Nbas	200
7351674	765.5339080261884	639.9536014658967	2	8	4	Nbas	200
7351675	773.6714274750803	739.8970369086314	2	8	4	Prcc	200
7351676	752.6558824540781	189.24960199296893	2	8	4	Prcc	200
7351677	803.6600885686518	575.6763423160074	2	8	4	Prcc	200
7351678	827.150883015983	436.95115810246	2	8	4	Prcc	200
7351679	600.1919572706637	413.4635274775482	2	8	4	Prcc	200
7351680	669.9270184538566	354.7219036482437	2	8	4	Prcc	200
7351681	728.1750893686427	605.9234050260444	2	8	4	Prcc	200
7351682	725.8972940646785	200.28098936939273	2	8	4	Prcc	200
7351683	631.6864134177008	420.7110511541177	2	8	4	Prcc	200
7351684	604.207944489155	451.49514763005556	2	8	4	Siae	200
7351685	775.338652072697	309.2915319569471	2	8	4	Siae	200
7351686	778.3939204214853	668.2905838607791	2	8	4	Siae	200
7351687	772.7089458203019	280.0346369580461	2	8	4	Siae	200
7351688	757.9441957812369	744.5855229314169	2	8	4	Pkn1	200
7351689	609.0361386832656	449.25929600239203	2	8	4	Pkn1	200
7351690	777.9985610836359	406.5094279085954	2	8	4	Pkn1	200
7351691	567.2979904118268	508.7490593940523	2	8	4	Pkn1	200
7351692	673.0183906690822	365.7734402713976	2	8	4	Pkn1	200
7351693	767.7673546969826	724.9433451639068	2	8	4	Pkn1	200
7351694	731.0656230402939	245.46527832756007	2	8	4	Pkn1	200
7351695	720.0021385116357	242.79670882995407	2	8	4	Pkn1	200
7351696	724.6835241257643	474.1198042960691	2	8	4	Dolpp1	200
7351697	696.8388686310028	645.776950829666	2	8	4	Dolpp1	200
7351698	637.7023389013942	579.1024283254353	2	8	4	Dolpp1	200
7351699	608.4564958973601	528.1126610361201	2	8	4	Dolpp1	200
7351700	735.182483706242	511.11263900119843	2	8	4	Dolpp1	200
7351701	564.4650865672776	544.1107918837931	2	8	4	Dolpp1	200
7351702	745.4963925138762	644.1097578304644	2	8	4	Dolpp1	200
7351703	845.9587591338426	379.2149560250224	2	8	4	Fam3a	200
7351704	564.2521247725049	406.7250332594044	2	8	4	Fam3a	200
7351705	614.003990225955	590.9450822704022	2	8	4	Fam3a	200
7351706	587.2924197070358	473.1498906734197	2	8	4	Nup155	200
7351707	671.5406044448225	670.1117038921973	2	8	4	Nup155	200
7351708	707.5183728453754	276.9449095467998	2	8	4	Nup155	200
7351709	812.343609501822	351.31308615657235	2	8	4	Fbxl14	200
7351710	669.124553552936	599.0381398679552	2	8	4	Fbxl14	200
7351711	626.6330782671948	660.0323562325657	2	8	4	Fbxl14	200
7351712	678.691215229852	417.10493816512854	2	8	4	Fbxl14	200
7351713	754.3838247043212	225.13528218115513	2	8	4	Fbxl14	200
7351714	787.3657229675824	729.2653467616876	2	8	4	Fbxl14	200
7351715	693.3753889979022	679.0265606138867	2	8	4	Fbxl14	200
7351716	843.0865621344641	289.81954613164186	2	8	4	Fbxl14	200
7351717	776.3958078055498	612.0976355402488	2	8	4	Taf7	200
7351718	731.6812820341484	647.2633222712731	2	8	4	Efnb1	200
7351719	563.7063197115237	549.0404891506402	2	8	4	Efnb1	200
7351720	745.6163645118659	745.4862645057052	2	8	4	Efnb1	200
7351721	639.6409514498288	523.8120311643083	2	8	4	Efnb1	200
7351722	764.383810668761	750.3254509472295	2	8	4	Vwa8	200
7351723	787.1263316401469	682.584830690267	2	8	4	Vwa8	200
7351724	662.8748996968095	508.90227680824205	2	8	4	Wdsub1	200
7351725	695.4789896298289	497.69669083606067	2	8	4	Wdsub1	200
7351726	686.6329444365823	641.9969039278973	2	8	4	Lrig1	200
7351727	763.410829794893	413.98845546592565	2	8	4	Lrig1	200
7351728	603.9416824782704	535.4767831686285	2	8	4	Lrig1	200
7351729	724.3790155180332	644.1704365541036	2	8	4	Lrig1	200
7351730	716.9249975431678	559.7176574513869	2	8	4	Lrig1	200
7351731	780.909830603407	451.481736383771	2	8	4	Lrig1	200
7351732	542.3153445832364	480.03027016080813	2	8	4	Lrig1	200
7351733	635.3918687057652	641.8414312219408	2	8	4	Lrig1	200
7351734	694.8224981870952	596.2731503063422	2	8	4	Lrig1	200
7351735	790.1630272031515	550.9655940671087	2	8	4	Lrig1	200
7351736	607.9415213572524	545.4750021022162	2	8	4	Lrig1	200
7351737	749.8112915679476	267.82860826359837	2	8	4	Zdhhc1	200
7351738	831.814357918656	339.64405036718966	2	8	4	Vstm5	200
7351739	772.0844188781784	758.8421534205577	2	8	4	Vstm5	200
7351740	737.3851452833836	174.03363774267174	2	8	4	Zbtb48	200
7351741	662.4256431611992	562.9803826130316	2	8	4	Zbtb48	200
7351742	726.6426881228168	425.0258407118623	2	8	4	Apba3	200
7351743	693.1618165990453	669.9877567916527	2	8	4	Apba3	200
7351744	623.65570559073	357.2926313520352	2	8	4	Apba3	200
7351745	591.8955855520794	525.9921987533704	2	8	4	Apba3	200
7351746	782.6194195911911	172.06396084999858	2	8	4	Apba3	200
7351747	817.1207637191158	297.0416412037895	2	8	4	Apba3	200
7351748	781.399296167082	702.9774570738485	2	8	4	Apba3	200
7351749	735.3936559398485	467.7683846105176	2	8	4	Apba3	200
7351750	733.8880219412241	362.7855972277723	2	8	4	Apba3	200
7351751	575.9250764226996	565.0114403395127	2	8	4	Apba3	200
7351752	611.5575966084292	497.6619540134259	2	8	4	Apba3	200
7351753	791.6454805400948	664.7331277800384	2	8	4	Apba3	200
7351754	570.9852436510876	556.8509852281271	2	8	4	Tmco6	200
7351755	714.0116724387824	235.69496038880578	2	8	4	Tmco6	200
7351756	880.986628820079	287.9249887243143	2	8	4	Tmco6	200
7351757	560.8719395605146	461.0445126087016	2	8	4	Arhgef40	200
7351758	793.586367410594	358.05329226795527	2	8	4	Arhgef40	200
7351759	783.8444027364003	623.2659013909511	2	8	4	Arhgef40	200
7351760	555.6071566002948	440.36065244313414	2	8	4	Arhgef40	200
7351761	719.7663569681182	438.24570580997704	2	8	4	Rpp40	200
7351762	752.762171071514	456.2409308557935	2	8	4	Rpp40	200
7351763	767.9578731889496	487.4483714839044	2	8	4	St3gal4	200
7351764	653.1045694547398	365.179374691025	2	8	4	St3gal4	200
7351765	766.2023853793949	370.4687124764463	2	8	4	St3gal4	200
7351766	532.2476800860645	466.9635591203561	2	8	4	St3gal4	200
7351767	705.213477444506	380.9698930959824	2	8	4	St3gal4	200
7351768	598.2410403264537	365.2543287141152	2	8	4	Capn1	200
7351769	731.7078698961786	178.52823490986364	2	8	4	Capn1	200
7351770	877.4413904490611	320.7458940757534	2	8	4	Capn1	200
7351771	681.4852852381752	510.2251093977901	2	8	4	Capn1	200
7351772	813.4491673757551	267.75849553336843	2	8	4	Capn1	200
7351773	597.4961247696452	451.48981528727603	2	8	4	Capn1	200
7351774	842.9452462074804	286.2537129422302	2	8	4	Capn1	200
7351775	718.8403580526256	686.472725213144	2	8	4	Pigl	200
7351776	753.8135599651608	196.80409342092236	2	8	4	Pigl	200
7351777	714.6602789402	262.0064670670792	2	8	4	N4bp2	200
7351778	628.5740582942575	510.9952960215711	2	8	4	N4bp2	200
7351779	812.0464637042114	461.246248210785	2	8	4	N4bp2	200
7351780	579.8293916876478	463.7536097607644	2	8	4	N4bp2	200
7351781	844.7910990070383	386.48384022400984	2	8	4	Iqub	200
7351782	552.5433105493145	456.81551564727715	2	8	4	Tmem198b	200
7351783	687.2708604959812	537.291030716441	2	8	4	Tmem198b	200
7351784	690.9107345085522	456.39152523815545	2	8	4	Tmem198b	200
7351785	707.5183924802739	564.0343807890923	2	8	4	Tmem198b	200
7351786	624.1446617908853	401.00379800496495	2	8	4	Tmem198b	200
7351787	738.0053842761284	451.5553573380803	2	8	4	Tmem198b	200
7351788	769.7590613470243	643.9143178589558	2	8	4	Amotl1	200
7351789	627.5160751412263	359.722951203196	2	8	4	Amotl1	200
7351790	739.0087771252709	553.9319905621292	2	8	4	Amotl1	200
7351791	865.4730802139734	337.71183231417206	2	8	4	Amotl1	200
7351792	775.7665693988121	779.8901796382603	2	8	4	Amotl1	200
7351793	533.5366031388669	424.96747621548104	2	8	4	Amotl1	200
7351794	635.5429179409613	539.581361375961	2	8	4	Amotl1	200
7351795	825.9888166803514	477.9398309030196	2	8	4	Amotl1	200
7351796	809.2389798411888	434.1985189377086	2	8	4	Amotl1	200
7351797	718.4987186023957	336.7212504492942	2	8	4	Amotl1	200
7351798	691.5113111920349	462.20105105613015	2	8	4	Amotl1	200
7351799	738.2646159004847	644.9161274224995	2	8	4	Amotl1	200
7351800	537.7858115596275	424.2173293980432	2	8	4	Amotl1	200
7351801	775.4512707691003	621.9367694774569	2	8	4	Slc9b2	200
7351802	785.9415553210663	480.95399911181755	2	8	4	Slc9b2	200
7351803	821.0025737814937	401.11142358172947	2	8	4	Trim68	200
7351804	730.3434943795291	516.7365877868343	2	8	4	Nrg1	200
7351805	620.3650766219776	573.2330609012607	2	8	4	Nrg1	200
7351806	700.5889604971286	341.01775967524816	2	8	4	Nrg1	200
7351807	712.602074387321	619.7202322154853	2	8	4	Nrg1	200
7351808	636.8622760944717	573.2321775840264	2	8	4	Nrg1	200
7351809	646.8600744827233	563.4832505414737	2	8	4	Nrg1	200
7351810	622.8636275628214	554.7360427952894	2	8	4	Nrg1	200
7351811	669.6069715521668	576.7297948585269	2	8	4	Nrg1	200
7351812	878.5164816149704	273.85111996188505	2	8	4	Ddr2	200
7351813	536.3252680394812	479.0836739661569	2	8	4	Ddr2	200
7351814	756.6293863122268	190.23257275204006	2	8	4	Ddr2	200
7351815	510.82709981595144	427.09240316773725	2	8	4	Ddr2	200
7351816	800.0449233709899	710.7891149493098	2	8	4	Ddr2	200
7351817	645.0596020986022	491.57769723916584	2	8	4	Ddr2	200
7351818	660.5602288373993	568.81558673995	2	8	4	Ddr2	200
7351819	582.3200530972382	522.0755493553058	2	8	4	Ddr2	200
7351820	833.0203401508093	197.61419645705394	2	8	4	Ddr2	200
7351821	514.5756129524076	403.59577998460156	2	8	4	Ddr2	200
7351822	659.0618378968245	604.8102929603459	2	8	4	Ddr2	200
7351823	678.5557510883091	522.0718706126831	2	8	4	Ddr2	200
7351824	749.4072023234698	172.23767535987076	2	8	4	Ddr2	200
7351825	508.0773114891297	422.34322624942763	2	8	4	Ddr2	200
7351826	753.2811531708812	169.87140850501518	2	8	4	Ddr2	200
7351827	717.7132969449453	698.6554020960983	2	8	4	Ano5	200
7351828	763.011018762331	685.1218939795842	2	8	4	Klf11	200
7351829	720.7614500063964	495.9036583177358	2	8	4	Klf11	200
7351830	614.9765087516618	512.714424136441	2	8	4	Neu4	200
7351831	800.0800856106553	490.23970492428526	2	8	4	Fam216b	200
7351832	781.1058463053068	743.260668853384	2	8	4	Sostdc1	200
7351833	770.7480640378783	507.77714122978506	2	8	4	L3mbtl1	200
7351834	600.3913006789646	521.5996995219492	2	8	4	Prkg2	200
7351835	882.5806273594862	298.6209688644916	2	8	4	Prkg2	200
7351836	665.1282608576861	485.8519699663158	2	8	4	Prkg2	200
7351837	811.8499828719389	425.8535351127641	2	8	4	Prkg2	200
7351838	727.3556753128601	277.8835013478851	2	8	4	Prkg2	200
7351839	655.2909604407836	522.1430535645255	2	8	4	Prkg2	200
7351840	652.6279730715125	444.60966579797605	2	8	4	Prkg2	200
7351841	720.6029778512575	212.14497060228987	2	8	4	Prkg2	200
7351842	681.8713428672272	415.6128684726365	2	8	4	Prkg2	200
7351843	580.1022723899521	512.7855374668602	2	8	4	Prkg2	200
7351844	653.2164023309965	501.9443628343398	2	8	4	Lrrc17	200
7351845	688.960173700355	503.69238293231035	2	8	4	Lrrc17	200
7351846	628.2235001782072	557.6856849065566	2	8	4	Lrrc17	200
7351847	616.6584708928674	533.3853603486018	2	8	4	Pear1	200
7351848	743.141061939479	625.8637879063854	2	8	4	Pear1	200
7351849	723.8856033278001	434.397367249589	2	8	4	Pear1	200
7351850	609.6627240700976	600.6241767592028	2	8	4	Pear1	200
7351851	684.6211344695747	595.2657952148783	2	8	4	Pear1	200
7351852	547.6679714066282	483.89697111674997	2	8	4	Pear1	200
7351853	606.6624124825908	582.8773589027736	2	8	4	Pear1	200
7351854	758.0282217367381	745.4524010256134	2	8	4	Kif18a	200
7351855	586.0382792649098	443.50655720623496	2	8	4	Kif18a	200
7351856	782.0090294316731	445.24610576715395	2	8	4	Kif18a	200
7351857	660.0324087143005	543.7376937216457	2	8	4	Kif18a	200
7351858	641.5389577475294	615.977855761644	2	8	4	Kif18a	200
7351859	801.1536286637829	551.7130887291074	2	8	4	Htr6	200
7351860	693.5498177334189	589.9309826735416	2	8	4	Etv4	200
7351861	787.295279924544	765.8994238822536	2	8	4	Etv4	200
7351862	789.5135303652048	186.98643933232603	2	8	4	Etv4	200
7351863	714.5525633223971	698.913438288723	2	8	4	Etv4	200
7351864	777.2940215282201	714.9076421684254	2	8	4	Etv4	200
7351865	733.3983375527513	221.96848962804782	2	8	4	Mab21l1	200
7351866	613.368549467249	572.9292207818495	2	8	4	Mab21l1	200
7351867	725.5225356530655	245.20650816496732	2	8	4	B3gnt9	200
7351868	700.7126989041225	466.9010086467412	2	8	4	B3gnt9	200
7351869	724.9670215780118	633.1285622726931	2	8	4	B3gnt9	200
7351870	566.9247544033401	414.7716185230999	2	8	4	B3gnt9	200
7351871	779.2378834411444	737.7279239518333	2	8	4	B3gnt9	200
7351872	629.7303347912882	657.1297563689815	2	8	4	B3gnt9	200
7351873	681.2194987273679	561.8896703930111	2	8	4	B3gnt9	200
7351874	835.4473506387548	351.2336617403982	2	8	4	Smpdl3b	200
7351875	571.8531309977895	531.228993884736	2	8	4	F2rl2	200
7351876	630.3348819953059	657.2980798037992	2	8	4	Mme	200
7351877	635.9033611788116	654.6641612034379	2	8	4	Mei1	200
7351878	806.6817100663071	524.9898551061275	2	8	4	Vangl2	200
7351879	614.3728734081338	519.3263174678774	2	8	4	Vangl2	200
7351880	753.8876497127017	756.9612495856938	2	8	4	Vangl2	200
7351881	642.8996130309719	645.2318441238925	2	8	4	Vangl2	200
7351882	705.8876806051817	574.989713767884	2	8	4	Vangl2	200
7351883	773.6857005261354	506.99256107203524	2	8	4	Vangl2	200
7351884	743.7270893622298	631.880213762784	2	8	4	Scarf2	200
7351885	656.4848116822114	467.1637078285093	2	8	4	Scarf2	200
7351886	706.4711647379538	367.9290539152664	2	8	4	Scarf2	200
7351887	718.7289376386555	577.1411732296573	2	8	4	Scarf2	200
7351888	570.5043539932652	555.6520311922751	2	8	4	Scarf2	200
7351889	699.7252652182755	428.6685209190242	2	8	4	Scarf2	200
7351890	778.4608601880725	421.1661416003865	2	8	4	Scarf2	200
7351891	682.9894282278453	663.1275483837717	2	8	4	Scarf2	200
7351892	783.4642050958934	510.1500363375541	2	8	4	Scarf2	200
7351893	640.4880245878264	474.91311908428304	2	8	4	Scarf2	200
7351894	713.6168551855217	261.99755485635774	2	8	4	Capn6	200
7351895	695.7889984621854	649.966352368674	2	8	4	Capn6	200
7351896	822.2573160605405	305.0106402981359	2	8	4	Capn6	200
7351897	694.0293773350486	399.7521728110162	2	8	4	Capn6	200
7351898	835.5028564851356	241.01924514444465	2	8	4	Capn6	200
7351899	743.6212018676787	487.30045247252275	2	8	4	Capn6	200
7351900	582.1805344768159	537.2576341391472	2	8	4	Fer1l5	200
7351901	723.3137939383323	258.90015949164945	2	8	4	Slc5a12	200
7351902	766.2443258514451	294.79137649882216	2	8	4	Lmx1a	200
7351903	614.3248181696442	561.0018645530168	2	8	4	Tead3	200
7351904	661.312817410921	453.7673668521725	2	8	4	Tead3	200
7351905	518.8345221251269	417.02914346664943	2	8	4	Tead3	200
7351906	703.8091910523486	533.7526482149837	2	8	4	Tead3	200
7351907	736.9970940200255	697.2955834559565	2	8	4	Tead3	200
7351908	642.8243496024086	662.4842089914289	2	8	4	Tead3	200
7351909	785.044594288652	499.75486333170244	2	8	4	Tead3	200
7351910	632.0747196284796	628.7401267544187	2	8	4	Tead3	200
7351911	593.3297776307945	598.7465668968352	2	8	4	Tead3	200
7351912	723.3353351945581	699.0576972045448	2	8	4	Tead3	200
7351913	860.3335350922362	275.0450668526023	2	8	4	Tnfsf18	200
7351914	597.6287554933726	426.04253240177496	2	8	4	Tnfsf18	200
7351915	581.0924718570299	512.0252363655735	2	8	4	Tnfsf18	200
7351916	657.2121530932045	558.2639749078713	2	8	4	Melk	200
7351917	750.0867767896011	230.7119925556068	2	8	4	Melk	200
7351918	788.5776075704744	176.71953853000443	2	8	4	Melk	200
7351919	808.0878510162972	468.16820004953615	2	8	4	Melk	200
7351920	558.8827041224291	504.9234975452702	2	8	4	Melk	200
7351921	713.1025604700985	431.17902145120274	2	8	4	Melk	200
7351922	768.8411588725332	393.68291814703025	2	8	4	Melk	200
7351923	816.3384496766508	511.16035696071145	2	8	4	Melk	200
7351924	773.0936143963404	461.9209104820121	2	8	4	Melk	200
7351925	614.8877739357979	603.0703846697382	2	8	4	Tmprss3	200
7351926	729.8703554178611	632.559334350185	2	8	4	Tmprss3	200
7351927	773.3565210381805	712.2851137730285	2	8	4	Krt75	200
7351928	662.1503972441984	658.4648258488991	2	8	4	Nhlh1	200
7351929	562.7013667184777	548.3608080376255	2	8	4	Spz1	200
7351930	578.4432984974572	540.7929622749482	2	8	4	Zyg11b	200
7351931	827.0082724482677	255.75280188391045	2	8	4	Rnf14	200
7351932	603.579981056645	528.2751627835797	2	8	4	Cbx5	200
7351933	790.0750911524452	695.8073220432319	2	8	4	Cbx5	200
7351934	804.033824227931	265.5725665705986	2	8	4	Cbx5	200
7351935	767.0491966303571	600.7568281826074	2	8	4	Cbx5	200
7351936	793.0369030153508	302.8154170673015	2	8	4	Cbx5	200
7351937	836.5282441628013	301.8145724570874	2	8	4	Cbx5	200
7351938	674.8635748950958	529.2920136541895	2	8	4	Snn	200
7351939	792.0854892970242	289.8258208245265	2	8	4	Snn	200
7351940	607.7041230898782	530.7481103406787	2	8	4	Ppp4r4	200
7351941	683.0100332097342	538.7439389879199	2	8	4	Ppp4r4	200
7351942	624.0995058521135	355.6761362775011	2	8	4	Far1	200
7351943	776.3492962222058	722.3664305246335	2	8	4	Far1	200
7351944	768.8287379139782	344.4194282439458	2	8	4	Far1	200
7351945	717.9973393668224	687.1968733178143	2	8	4	Chd6	200
7351946	708.4935637994372	503.5170144854965	2	8	4	Chd6	200
7351947	579.7697854763394	546.2636782812156	2	8	4	Chd6	200
7351948	565.7193509759223	579.7208320990511	2	8	4	Casd1	200
7351949	575.8152402238222	573.1076361383567	2	8	4	Exoc5	200
7351950	828.6363194887542	443.02069463498407	2	8	4	Gars	200
7351951	792.6444698054388	538.0105774018825	2	8	4	Gars	200
7351952	735.6395380596015	236.7993292127288	2	8	4	Gars	200
7351953	635.2386878553621	361.7213857666625	2	8	4	Gars	200
7351954	784.3853594475929	281.0420819765194	2	8	4	Gars	200
7351955	743.2854970335296	255.73598212811535	2	8	4	Gars	200
7351956	727.8736450695676	390.324422226848	2	8	4	Kdm1a	200
7351957	790.3567585944074	277.08941123299485	2	8	4	Kdm1a	200
7351958	753.0793037930614	186.0095637231735	2	8	4	Tln2	200
7351959	760.7623455676016	767.697907806699	2	8	4	Hcfc1	200
7351960	828.0520919794811	247.66390414499972	2	8	4	Trap1	200
7351961	774.318656924822	525.6295876306136	2	8	4	Trap1	200
7351962	738.3279270800915	658.6135209147467	2	8	4	Trap1	200
7351963	631.0825179149616	386.15265463834345	2	8	4	Trap1	200
7351964	768.0580718993473	194.42291648872478	2	8	4	Trap1	200
7351965	635.7590071305378	362.3354145749536	2	8	4	Plaa	200
7351966	631.7510477773269	555.2288615342849	2	8	4	Jph1	200
7351967	813.4901570060216	295.2393495826077	2	8	4	Extl1	200
7351968	713.5131245487371	236.39427172350807	2	8	4	Bhlhb9	200
7351969	776.8553502646851	754.6990475678765	2	8	4	Lsm6	200
7351970	883.4151359563527	347.07362408510363	2	8	4	Gosr2	200
7351971	807.3022500725829	524.5928825100747	2	8	4	B3gat3	200
7351972	734.9425441347238	196.06012371089437	2	8	4	Spire1	200
7351973	752.7128500088961	772.6009561210933	2	8	4	Fbxl2	200
7351974	665.9916197049064	659.5654628836312	2	8	4	Ptcd3	200
7351975	550.9589237178832	407.07756063983834	2	8	4	Ptcd3	200
7351976	714.9707723822894	247.39578750712985	2	8	4	Ptcd3	200
7351977	657.0487116278923	463.60909610063965	2	8	4	Phlpp1	200
7351978	637.0482745028431	357.627329711229	2	8	4	Phlpp1	200
7351979	776.5230578386901	517.909523733094	2	8	4	Shisa5	200
7351980	797.9702576410599	421.59956999740757	2	8	4	Rexo4	200
7351981	712.9694188446042	671.6562858916069	2	8	4	Rexo4	200
7351982	614.4472995778655	514.8985685918282	2	8	4	Ncoa2	200
7351983	801.8564642705317	402.4334090077289	2	8	4	Egln1	200
7351984	738.6288669171518	709.6263997488429	2	8	4	Egln1	200
7351985	706.377040149132	467.4241049854397	2	8	4	Egln1	200
7351986	630.2210027207149	529.5672483038024	2	8	4	Egln1	200
7351987	533.410169039432	462.1808360175891	2	8	4	Egln1	200
7351988	668.8804861974912	353.1973140308693	2	8	4	Egln1	200
7351989	757.5119889884871	185.15073745789164	2	8	4	Egln1	200
7351990	806.8571952366565	453.17347250105945	2	8	4	Egln1	200
7351991	840.8602216457685	272.54125969278846	2	8	4	Utp3	200
7351992	716.6988827194548	545.9127262012315	2	8	4	Farsa	200
7351993	764.9172060134625	668.8925722007657	2	8	4	Cndp2	200
7351994	626.9280246036374	545.9163345817906	2	8	4	Cndp2	200
7351995	706.1661282747395	516.9155291155851	2	8	4	Cndp2	200
7351996	783.7684665259745	758.4830348136057	2	8	4	Cndp2	200
7351997	714.9696333818185	561.991212282854	2	8	4	Vhl	200
7351998	655.9764450605772	451.2591628834754	2	8	4	Vhl	200
7351999	689.0129483201533	321.24739931400006	2	8	4	Akt1	200
7352000	654.0220235854347	629.9522737733091	2	8	4	Akt1	200
7352001	622.0244457192621	448.97940676187375	2	8	4	Akt1	200
7352002	828.9935900377988	426.7300052852961	2	8	4	Akt1	200
7352003	729.755183205647	184.51706858667157	2	8	4	Akt1	200
7352004	790.7475546253024	294.0001402535019	2	8	4	Akt1	200
7352005	867.736579480486	324.9945832204913	2	8	4	Akt1	200
7352006	783.5032999203775	659.9462111387187	2	8	4	Akt1	200
7352007	812.4974191047527	534.9642759997364	2	8	4	Akt1	200
7352008	605.2761201572378	386.2388724769236	2	8	4	Akt1	200
7352009	767.5001160176514	223.76078074070855	2	8	4	Akt1	200
7352010	867.7370585768015	361.4891775776615	2	8	4	Akt1	200
7352011	870.7358307619575	299.49828241195036	2	8	4	Akt1	200
7352012	686.7634325611907	334.9954095325032	2	8	4	Akt1	200
7352013	611.1449017570403	551.808398096162	2	8	4	Zscan26	200
7352014	726.6407900031369	726.1164008715008	2	8	4	Cog6	200
7352015	656.7199381158955	388.64649847407725	2	8	4	Msantd4	200
7352016	744.9283272361087	749.7353339001266	2	8	4	Ncapd3	200
7352017	554.581262437691	518.918070140437	2	8	4	Nrde2	200
7352018	791.0291498325731	710.4220499833843	2	8	4	Phrf1	200
7352019	858.2506899915966	282.4930966555368	2	8	4	Phrf1	200
7352020	683.7711149825544	675.8211014195898	2	8	4	Esco1	200
7352021	754.0922956351437	712.6166212216356	2	8	4	F8a	200
7352022	771.7353286747468	729.0033783651941	2	8	4	Rbm15b	200
7352023	708.2436525949028	639.7739312761414	2	8	4	Rbm15b	200
7352024	695.7431486555213	576.7869422489634	2	8	4	Rbm15b	200
7352025	729.0655256012311	256.6724491169425	2	8	4	Fgf14	200
7352026	741.5129313124486	226.217946815201	2	8	4	Fgf14	200
7352027	849.8942769357816	303.8031888365575	2	8	4	Lct	200
7352028	776.5580309199173	713.0401972488256	2	8	4	Gabpa	200
7352029	715.6380254132597	550.6687096018323	2	8	4	Yif1a	200
7352030	596.5674791891944	535.8674198823908	2	8	4	Scyl2	200
7352031	705.6287203969058	535.1975080147024	2	8	4	Wee1	200
7352032	748.0082124148171	193.58515839169303	2	8	4	Srd5a1	200
7352033	578.9346889397908	455.047586852252	2	8	4	Srd5a1	200
7352034	708.7033607244214	270.8370554102771	2	8	4	Chn2	200
7352035	769.1492964170549	720.8823450927688	2	8	4	Adamts10	200
7352036	757.8499996853905	702.8349860055113	2	8	4	Adamts10	200
7352037	704.7881194996735	525.99961311571	2	8	4	Fitm2	200
7352038	723.7896340031557	653.973954685639	2	8	4	Fitm2	200
7352039	641.805936020326	662.9755429833558	2	8	4	Fitm2	200
7352040	882.5406055964568	265.89207084330286	2	8	4	Scd1	200
7352041	740.325648374294	741.0518225907263	2	8	4	Scd1	200
7352042	715.925933544231	295.186022180488	2	8	4	Scd1	200
7352043	718.1774336250505	706.8690010562694	2	8	4	Cep85l	200
7352044	732.6951147439656	425.8404970964965	2	8	4	Mad1l1	200
7352045	820.67312006355	274.8623089845601	2	8	4	Mad1l1	200
7352046	645.9014679054555	520.1512610436978	2	8	4	Myo1d	200
7352047	641.6105169531205	470.9884919893464	2	8	4	Syt10	200
7352048	714.0022821438978	462.4364720504199	2	8	4	Klhdc8b	200
7352049	782.2875704435663	619.7843409156358	2	8	4	St3gal1	200
7352050	744.7476523533333	251.1164953104692	2	8	4	St3gal1	200
7352051	707.0434946065282	428.8143996463697	2	8	4	St3gal1	200
7352052	761.5400658075539	599.7878410817343	2	8	4	St3gal1	200
7352053	673.940437310185	560.8540781895443	2	8	4	Oaf	200
7352054	620.6972146540646	529.111137151919	2	8	4	Oaf	200
7352055	550.706078851087	486.6205423903782	2	8	4	Oaf	200
7352056	673.0965863977341	512.8082154307111	2	8	4	Oaf	200
7352057	676.9377193955803	507.112117904906	2	8	4	Oaf	200
7352058	766.5841216087643	505.31907612314933	2	8	4	Ptpn13	200
7352059	807.4557851041604	420.8669311610736	2	8	4	Morc4	200
7352060	812.0132436805374	355.3753382465406	2	8	4	Tlr3	200
7352061	621.7369994633137	571.1672755470172	2	8	4	Iqck	200
7352062	716.4524492491395	466.1538742560649	2	8	4	Dct	200
7352063	657.1603214698471	462.7738970658763	2	8	4	Klkb1	200
7352064	706.9864616740851	443.3487966782709	2	8	4	Myof	200
7352065	598.002085823182	529.9009198266613	2	8	4	Myof	200
7352066	793.8117386820073	557.7215511266703	2	8	4	Myof	200
7352067	513.7628421604396	432.4186467837692	2	8	4	Myof	200
7352068	823.2134702175836	424.6615772671002	2	8	4	Myof	200
7352069	745.7299493966793	580.8887900577256	2	8	4	Myof	200
7352070	835.957674799351	283.93358145637603	2	8	4	Myof	200
7352071	806.2137957602382	335.92614284610494	2	8	4	Myof	200
7352072	595.250379588577	449.66371519400025	2	8	4	Myof	200
7352073	806.9646823973044	373.6701214277654	2	8	4	Myof	200
7352074	564.0086667955292	573.6448462172114	2	8	4	Myof	200
7352075	744.4727894462196	305.4326549623151	2	8	4	Myof	200
7352076	728.2239594525576	252.6914621168401	2	8	4	Myof	200
7352077	700.827247170062	460.41073791947593	2	8	4	Myof	200
7352078	709.0101726818272	433.89269647364176	2	8	4	Myof	200
7352079	727.6477485771314	274.70230320835725	2	8	4	Myof	200
7352080	766.8649570192866	303.7618106377757	2	8	4	Cdr2	200
7352081	799.8700899817783	593.2205222456791	2	8	4	Cdr2	200
7352082	699.1242779029534	300.7645009783728	2	8	4	Cdr2	200
7352083	754.3749180679688	548.9781913755094	2	8	4	Cdr2	200
7352084	738.867202800441	254.51963338745077	2	8	4	Cdr2	200
7352085	810.1096350952209	324.2575401271758	2	8	4	Cdr2	200
7352086	729.0433436432314	463.23099130390045	2	8	4	Impa2	200
7352087	747.7777802933887	210.77867075948285	2	8	4	Impa2	200
7352088	693.0817682271878	675.2204761110415	2	8	4	Cdc20	200
7352089	563.0934029016212	536.7470204438331	2	8	4	Cdc20	200
7352090	843.2939585546834	357.00855800238753	2	8	4	Cdc20	200
7352091	593.0934425764824	622.7331174939941	2	8	4	Cdc20	200
7352092	759.3011641877589	595.9438194017058	2	8	4	Cdc20	200
7352093	600.8402708687223	581.9886122905538	2	8	4	Cdc20	200
7352094	744.1071736612785	251.03564249660818	2	8	4	Cdc20	200
7352095	843.1746470112281	232.71013783787075	2	8	4	Cdc20	200
7352096	693.8203974903453	455.00209551702136	2	8	4	Cdc20	200
7352097	789.5610990673764	541.9847344327854	2	8	4	Cdc20	200
7352098	571.8423468062601	540.9959801652601	2	8	4	Cdc20	200
7352099	756.8081696207475	660.3459141712673	2	8	4	Prx	200
7352100	746.4045866603674	224.8676591475752	2	8	4	Hoxc13	200
7352101	841.9004616089512	296.5681853447588	2	8	4	Zfp296	200
7352102	651.7447048207905	448.85815209819685	2	8	4	Il2ra	200
7352103	781.265470260467	718.6191959586642	2	8	4	Gp1ba	200
7352104	800.405880367787	254.02188581339573	2	8	4	Six1	200
7352105	700.4471062008296	662.7179242445291	2	8	4	Six1	200
7352106	682.9285120017493	335.0175249123696	2	8	4	Six1	200
7352107	617.4520012425261	548.7401395210703	2	8	4	Six1	200
7352108	797.6975551523946	322.46594826605366	2	8	4	Smarca4	200
7352109	632.2295647911868	402.7108509206904	2	8	4	Smarca4	200
7352110	815.9401976001868	238.9791203598558	2	8	4	Smarca4	200
7352111	753.1986061873332	196.98936575687765	2	8	4	Smarca4	200
7352112	619.7304270512891	378.46560594011237	2	8	4	Smarca4	200
7352113	788.697405476026	289.72191845364534	2	8	4	Smarca4	200
7352114	594.5039969342424	601.6621873359569	2	8	4	Crebbp	200
7352115	587.7506414637085	515.6786464541182	2	8	4	Crebbp	200
7352116	783.2191973138289	610.6503369438888	2	8	4	Crebbp	200
7352117	777.6324395387102	665.0749175826151	2	8	4	Crebbp	200
7352118	546.268895009175	459.0193400124188	2	8	4	Gabrb1	200
7352119	682.3350029641146	345.7592891640463	2	8	4	Gabrb1	200
7352120	722.3899641525311	698.7437099366609	2	8	4	Arhgef12	200
7352121	883.3317537776154	274.297806745878	2	8	4	Arhgef12	200
7352122	626.3873822628905	471.53683022867375	2	8	4	Arhgef12	200
7352123	640.2172566244841	549.5191252906511	2	8	4	Uhrf1bp1l	200
7352124	707.681257467112	681.7646814549762	2	8	4	Hdlbp	200
7352125	730.9037932532278	213.83741660102743	2	8	4	Hdlbp	200
7352126	803.650706843551	379.0576562343038	2	8	4	Hdlbp	200
7352127	544.9447269711773	441.3109094077755	2	8	4	Hdlbp	200
7352128	779.5807707353246	724.794205199838	2	8	4	Hdlbp	200
7352129	737.6703585847106	560.5323162825722	2	8	4	Hdlbp	200
7352130	821.6433926049092	290.8206542483765	2	8	4	Hdlbp	200
7352131	685.9176025243587	345.81886226492185	2	8	4	Hdlbp	200
7352132	795.8910323638262	186.86309850325134	2	8	4	Hdlbp	200
7352133	786.4074109971339	456.79624570762263	2	8	4	Hdlbp	200
7352134	661.0243851746951	558.7310590516382	2	8	4	Hdlbp	200
7352135	765.4363626389942	294.8445808244123	2	8	4	Hdlbp	200
7352136	779.9201305921939	687.5101119992762	2	8	4	Hdlbp	200
7352137	715.4090712712	268.8295332917526	2	8	4	Hdlbp	200
7352138	755.6750950097553	709.7578552851063	2	8	4	Hdlbp	200
7352139	758.6770759735892	758.0000694493582	2	8	4	Hdlbp	200
7352140	824.6459031174273	349.3112286824163	2	8	4	Hdlbp	200
7352141	654.9253793378662	402.3114794288566	2	8	4	Hdlbp	200
7352142	761.6503764765451	241.83143791893266	2	8	4	Hdlbp	200
7352143	640.4255851821799	360.8188179161391	2	8	4	Hdlbp	200
7352144	827.4006231486013	450.54513319749094	2	8	4	Hdlbp	200
7352145	733.1551347364409	246.8321023994902	2	8	4	Hdlbp	200
7352146	833.8881412309433	225.83029034377773	2	8	4	Hdlbp	200
7352147	722.9265926398439	637.7708822318044	2	8	4	Hdlbp	200
7352148	726.1801089320699	716.7582473593866	2	8	4	Hdlbp	200
7352149	712.9148127954763	374.8129123538015	2	8	4	Hdlbp	200
7352150	825.1472963062324	377.80675373714973	2	8	4	Hdlbp	200
7352151	779.6490558459251	271.5758062055703	2	8	4	Hdlbp	200
7352152	740.6529707825619	227.58473762504536	2	8	4	Hdlbp	200
7352153	778.9012943878488	313.819190618582	2	8	4	Hdlbp	200
7352154	813.3990340065363	375.80766249156886	2	8	4	Hdlbp	200
7352155	739.6161232542978	215.1733857382885	2	8	4	Hdlbp	200
7352156	733.9293765729977	726.7562722705335	2	8	4	Hdlbp	200
7352157	774.5308903591458	800.4445692784788	2	8	4	Dagla	200
7352158	739.2935584051206	684.6101968936465	2	8	4	Pnpla8	200
7352159	749.4476517735874	659.2799332541193	2	8	4	Fnip1	200
7352160	834.3832579354357	279.6806722317543	2	8	4	Pip5k1c	200
7352161	776.5934082301242	678.7927148850149	2	8	4	Pip5k1c	200
7352162	672.9154189328173	662.5479959643975	2	8	4	Cd34	200
7352163	651.9134630307527	508.82668712819276	2	8	4	Cd34	200
7352164	659.3228547270463	426.6167995765377	2	8	4	Cd34	200
7352165	815.3784711994119	366.596308372568	2	8	4	Cd34	200
7352166	564.9023762770345	539.2383488234817	2	8	4	Cd34	200
7352167	720.6500934437564	485.3283634549913	2	8	4	Cd34	200
7352168	692.9114378011134	652.5490683776668	2	8	4	Cd34	200
7352169	511.02346547977015	490.6949768335113	2	8	4	Suds3	200
7352170	808.2615196137581	270.80335246073383	2	8	4	Ulk2	200
7352171	782.0780481900837	664.335192734036	2	8	4	Zrsr1	200
7352172	614.7051575864618	507.52294382888795	2	8	4	Zrsr1	200
7352173	760.4184621908843	725.9923585123415	2	8	4	Zrsr1	200
7352174	655.4648278490683	513.7426559269642	2	8	4	Arsb	200
7352175	780.0612642519112	476.7688215506434	2	8	4	Arsb	200
7352176	749.4174699381316	760.9262070081801	2	8	4	Brd1	200
7352177	728.1526633513346	281.4988145127644	2	8	4	Brd1	200
7352178	579.4361660738971	580.7096206287931	2	8	4	Brd1	200
7352179	645.4254677073432	558.960368664687	2	8	4	Brd1	200
7352180	725.4128836311068	542.9597630414813	2	8	4	Brd1	200
7352181	605.4302961024365	527.9665134848503	2	8	4	Brd1	200
7352182	572.936632705031	566.4619564776705	2	8	4	Brd1	200
7352183	696.538075280043	315.31235441230683	2	8	4	Ankrd13b	200
7352184	640.6558549019794	437.3964555401968	2	8	4	Ankrd13b	200
7352185	644.4738753248499	454.83083657534576	2	8	4	Crebrf	200
7352186	873.5227025895533	323.5337414448175	2	8	4	Rfk	200
7352187	779.812645812975	802.4546068583732	2	8	4	Rfk	200
7352188	843.2761224373088	333.0009881425991	2	8	4	Ttc13	200
7352189	761.5172599025973	325.95279086812707	2	8	4	Xkr4	200
7352190	780.9389559355371	704.4989265915176	2	8	4	Eif2b2	200
7352191	765.6433938688231	634.6459281742949	2	8	4	Prune2	200
7352192	771.0870377690426	554.5083750198347	2	8	4	Bahd1	200
7352193	761.0426150014531	722.6196828592778	2	8	4	Rptor	200
7352194	781.9926035515127	754.7111400832918	2	8	4	Rptor	200
7352195	705.7401857726728	532.4638484231541	2	8	4	Rptor	200
7352196	676.898755034648	656.6881456496616	2	8	4	Agpat5	200
7352197	665.5630282259135	423.84432050351165	2	8	4	Cntn4	200
7352198	866.7681524148597	308.85369275182694	2	8	4	Cntn4	200
7352199	573.5360359333798	495.3961454373923	2	8	4	Ctsz	200
7352200	557.504892108961	479.96395482948327	2	8	4	Fndc3b	200
7352201	844.4511634675641	382.2194869785366	2	8	4	Fndc3b	200
7352202	793.4574496064844	317.9826848034066	2	8	4	Fndc3b	200
7352203	833.2894307961627	309.9236809080532	2	8	4	Ikbkb	200
7352204	829.8685079911902	289.26923755086756	2	8	4	Arhgef18	200
7352205	608.4971768295864	466.66519327829315	2	8	4	Arhgef18	200
7352206	778.4657653907657	326.6761453379114	2	8	4	Arhgef18	200
7352207	655.7700077156138	558.1595367818213	2	8	4	Mipep	200
7352208	791.8058442619671	576.7336440878773	2	8	4	Ppp6r1	200
7352209	645.5783385925131	584.7412073816485	2	8	4	Ppp6r1	200
7352210	695.3177714524385	533.7458917866707	2	8	4	Ppp6r1	200
7352211	729.7245343460913	268.49072911938714	2	8	4	Sh3gl1	200
7352212	741.2368556228643	656.9329082502392	2	8	4	Sh3gl1	200
7352213	520.5118918310615	446.97189645034575	2	8	4	Sh3gl1	200
7352214	783.0312920693127	408.86544941363763	2	8	4	Ago3	200
7352215	787.6906235603817	761.0205767079347	2	8	4	Zfp384	200
7352216	712.5727242618419	706.9993278710685	2	8	4	Lrfn4	200
7352217	727.5027600498478	678.2834645007192	2	8	4	Polr1a	200
7352218	742.4036600705342	732.4162801006951	2	8	4	Zdhhc23	200
7352219	823.0608907637446	410.6273991833563	2	8	4	Spg20	200
7352220	792.3278007904639	649.590500797553	2	8	4	Spg20	200
7352221	642.3821177345026	508.970081803278	2	8	4	Spats2	200
7352222	829.1311427222658	280.853996375896	2	8	4	Zscan21	200
7352223	698.2754469039182	687.4339397950775	2	8	4	Zfp362	200
7352224	846.9910672273272	350.7161323965791	2	8	4	Zfp362	200
7352225	696.0251537189629	676.6853276488389	2	8	4	Zfp362	200
7352226	737.6364896001821	181.1525809583264	2	8	4	Xrcc5	200
7352227	780.8966449873973	501.8660255831173	2	8	4	Xrcc5	200
7352228	765.9026565875153	596.8564877976711	2	8	4	Xrcc5	200
7352229	559.679290607749	514.0592731464726	2	8	4	Kcnj10	200
7352230	851.325873410365	324.2810066687948	2	8	4	Tut1	200
7352231	761.3877135427102	366.50898450619735	2	8	4	Zfp94	200
7352232	830.4900032926357	235.24684799066003	2	8	4	Rftn2	200
7352233	783.7438676802097	410.056494393437	2	8	4	Mtr	200
7352234	706.395523515253	440.2176660304339	2	8	4	Ccdc57	200
7352235	660.1795168687349	572.0470546952944	2	8	4	Zadh2	200
7352236	840.3890475374845	384.0726071873936	2	8	4	Zadh2	200
7352237	792.6420345057564	259.8469049290154	2	8	4	Zadh2	200
7352238	783.3842073908576	586.2755692628134	2	8	4	Gas2l3	200
7352239	709.3533428212587	376.39471114154924	2	8	4	Zhx2	200
7352240	691.0809315920451	304.7459910023457	2	8	4	Zhx2	200
7352241	774.4606964195058	560.9717246753528	2	8	4	Acvrl1	200
7352242	665.9666261242558	456.55797829509646	2	8	4	Rcsd1	200
7352243	758.5130404927236	595.7624120713979	2	8	4	Serpinf1	200
7352244	599.2051275886365	451.81257159156075	2	8	4	Serpinf1	200
7352245	718.2424546796642	698.972790612836	2	8	4	Serpinf1	200
7352246	729.271750460927	660.5041879042078	2	8	4	Serpinf1	200
7352247	759.2621047446626	582.5144136442439	2	8	4	Serpinf1	200
7352248	541.7935004495757	417.1121921668951	2	8	4	Hdc	200
7352249	776.3973050685322	659.6080312476623	2	8	4	Zfp57	200
7352250	638.2674178770885	535.9693147889117	2	8	4	Zfp57	200
7352251	767.4062634893628	810.827943967348	2	8	4	Zfp57	200
7352252	601.0692081365756	474.8232463337424	2	8	4	Slc52a3	200
7352253	833.3412489116378	309.74789860291025	2	8	4	Tecta	200
7352254	785.4307167504339	677.4231361387272	2	8	4	Tecta	200
7352255	728.4026958349058	421.03948975967114	2	8	4	Tecta	200
7352256	609.456258434208	471.13716212029976	2	8	4	Tecta	200
7352257	758.6316469710004	590.7184674689926	2	8	4	Peg12	200
7352258	654.3175714313477	561.7079530928773	2	8	4	Pgr15l	200
7352259	731.8473834208924	671.553870795681	2	8	4	Wdr86	200
7352260	732.6575003081164	434.16861700136343	2	8	4	Dgat2l6	200
7352261	785.5024895270964	677.9867253579315	2	8	4	Gm7134	200
7352262	567.9845381178986	535.9406629764303	2	8	4	Gm7134	200
7352263	798.5116823435318	381.42982080541924	2	8	4	Pif1	200
7352264	739.0057553502425	274.8008317041607	2	8	4	Pif1	200
7352265	638.5377413353514	616.2522017692618	2	8	4	Pif1	200
7352266	711.5203730848482	491.518276964891	2	8	4	Pif1	200
7352267	780.2635697160617	573.752130417297	2	8	4	Pif1	200
7352268	772.2590155008006	452.7714108316627	2	8	4	Pif1	200
7352269	629.8860704814591	659.7541774734814	2	8	4	Pif1	200
7352270	782.0342403124827	691.6630178193474	2	8	4	Prdm14	200
7352271	788.2817160731961	381.9358415434246	2	8	4	Gde1	200
7352272	771.3198835066082	773.9088290509843	2	8	4	Gde1	200
7352273	750.5641406583437	544.9492417811949	2	8	4	Gde1	200
7352274	738.3206576115692	616.2186580861819	2	8	4	Zmynd11	200
7352275	806.5535754077464	367.75211490508553	2	8	4	Zmynd11	200
7352276	644.3272285629215	384.75448447763205	2	8	4	Zmynd11	200
7352277	768.5541049614902	202.5268393770553	2	8	4	Zmynd11	200
7352278	722.8138589887726	311.26264842051455	2	8	4	Zmynd11	200
7352279	801.0608367582897	586.7210270971248	2	8	4	Zmynd11	200
7352280	775.3157791568045	629.9655955458735	2	8	4	Zmynd11	200
7352281	823.7674483678549	383.19698804348485	2	8	4	Armc1	200
7352282	642.4841301315313	461.80184178785976	2	8	4	Armc1	200
7352283	756.2207677301416	634.2608296492691	2	8	4	Armc1	200
7352284	709.719658032621	444.3016470406695	2	8	4	Armc1	200
7352285	822.6080407755994	339.61920486510144	2	8	4	Fam32a	200
7352286	716.1371706998509	469.8512218085842	2	8	4	Fam32a	200
7352287	722.6484888638878	658.5644932663296	2	8	4	Fam32a	200
7352288	769.8682558010973	340.87245646998167	2	8	4	Fam32a	200
7352289	792.6229990130914	477.84460427961125	2	8	4	Fam32a	200
7352290	624.8729160089887	402.78876008530324	2	8	4	Fam32a	200
7352291	593.0258167856965	515.5917277766823	2	8	4	Sez6l	200
7352292	773.6149364650571	745.5198533528607	2	8	4	Atxn1	200
7352293	740.9907745964875	643.5176885282457	2	8	4	Atxn1	200
7352294	562.3931520789761	527.0572189031238	2	8	4	Atxn1	200
7352295	688.2458401674606	575.6373887980191	2	8	4	Atxn1	200
7352296	773.1139085774943	686.5288761383738	2	8	4	Atxn1	200
7352297	769.65273306533	335.53282822991844	2	8	4	Tollip	200
7352298	609.4422528026433	563.7492905960194	2	8	4	Tollip	200
7352299	857.3845393043264	283.7879874323807	2	8	4	Tollip	200
7352300	752.903332824893	284.04286599957845	2	8	4	Tollip	200
7352301	562.8308391910994	537.1746299198059	2	8	4	Iqsec1	200
7352302	630.1989695888342	413.4214080934055	2	8	4	Csrnp3	200
7352303	778.2713260992566	290.0852594104616	2	8	4	Akap2	200
7352304	540.5684071454598	480.3198112333129	2	8	4	Akap2	200
7352305	798.5166078151835	262.08836583033485	2	8	4	Akap2	200
7352306	724.3383312045311	652.1042854915337	2	8	4	Akap2	200
7352307	734.7724944185711	194.60235605684267	2	8	4	Akap2	200
7352308	764.8000437956694	757.7646801505937	2	8	4	Akap2	200
7352309	562.810676779481	404.3301402974376	2	8	4	Akap2	200
7352310	822.771351591721	409.814475469091	2	8	4	Akap2	200
7352311	643.3023932885637	473.814940346755	2	8	4	Akap2	200
7352312	636.8132302335505	646.7889292169898	2	8	4	Akap2	200
7352313	864.0094616480941	311.8270741758015	2	8	4	Akap2	200
7352314	808.7714466069319	374.0707139517058	2	8	4	Akap2	200
7352315	577.5641308735132	504.56402163200255	2	8	4	Akap2	200
7352316	575.7935699537329	556.7870367732361	2	8	4	Akap2	200
7352317	596.8646729316927	485.7813361125025	2	8	4	Akap2	200
7352318	697.5324001114724	268.8431055974346	2	8	4	Akap2	200
7352319	543.3136674021879	404.08126669208707	2	8	4	Akap2	200
7352320	559.5684343679872	530.8110353486745	2	8	4	Akap2	200
7352321	748.7962161700757	648.032342249973	2	8	4	Akap2	200
7352322	753.7758454328722	304.0845256872452	2	8	4	Akap2	200
7352323	627.7861385127917	514.7892882649963	2	8	4	Akap2	200
7352324	638.3069652683045	540.8050290055355	2	8	4	Akap2	200
7352325	586.2453306350982	554.2023813463537	2	8	4	Akap2	200
7352326	782.7708975347002	294.83429580356636	2	8	4	Akap2	200
7352327	562.6155575465275	480.6015385857643	2	8	4	Ptprf	200
7352328	773.8337213921844	518.5896902989613	2	8	4	Ptprf	200
7352329	789.833748623149	607.5753954935664	2	8	4	Ptprf	200
7352330	705.2956683883303	678.5603720668842	2	8	4	Ptprf	200
7352331	703.5956289391721	552.5863773686003	2	8	4	Ptprf	200
7352332	620.6057186666811	452.10436480732744	2	8	4	Ptprf	200
7352333	622.1051413789767	440.35614291948275	2	8	4	Ptprf	200
7352334	805.6447282507282	330.1983198745744	2	8	4	Anxa7	200
7352335	780.6633337660091	636.4064561917744	2	8	4	Anxa7	200
7352336	717.9050859158444	289.2084298831251	2	8	4	Anxa7	200
7352337	699.9124850136518	387.94542044218275	2	8	4	Anxa7	200
7352338	825.8875565328681	242.45971252484367	2	8	4	Anxa7	200
7352339	809.8294852431046	362.152372147215	2	8	4	Anxa7	200
7352340	698.8551475325918	354.2801767569726	2	8	4	Rock1	200
7352341	782.1190446641688	806.9466035305031	2	8	4	Rock1	200
7352342	710.9830534911567	497.7987640076526	2	8	4	Rock1	200
7352343	606.6746547308388	614.1201724455781	2	8	4	Rock1	200
7352344	792.087937334935	384.5866661031835	2	8	4	Rock1	200
7352345	772.8688396314743	777.9521983889349	2	8	4	Rock1	200
7352346	773.0883169693737	748.2986642028551	2	8	4	Bhlhe40	200
7352347	659.6800573218763	455.2589626491554	2	8	4	Bhlhe40	200
7352348	633.6900831957325	561.2471105512716	2	8	4	Bhlhe40	200
7352349	747.4207795530333	671.641042982356	2	8	4	Bhlhe40	200
7352350	657.6806830261869	461.25835670995093	2	8	4	Bhlhe40	200
7352351	796.5793176342497	283.10557786207505	2	8	4	Cyb5b	200
7352352	539.3731617061385	409.60209759684756	2	8	4	Cyb5b	200
7352353	726.0972108626802	421.5898414406378	2	8	4	Cyb5b	200
7352354	880.2935757635008	346.7788386774775	2	8	4	Cyb5b	200
7352355	656.853349111374	355.60312226517414	2	8	4	Cyb5b	200
7352356	802.5843497610235	386.84043187946304	2	8	4	Cyb5b	200
7352357	717.2825397893606	263.1518038254171	2	8	4	Cyb5b	200
7352358	817.2778669733484	259.255357567589	2	8	4	Cyb5b	200
7352359	666.6024336757347	363.85142270457743	2	8	4	Cyb5b	200
7352360	756.7029010328574	738.7123176105439	2	8	4	Prepl	200
7352361	741.7141522069635	669.7955642902906	2	8	4	Prepl	200
7352362	626.4554877654915	582.965138067699	2	8	4	Abcd3	200
7352363	741.1923106079385	736.6846764686726	2	8	4	Abcd3	200
7352364	802.6734982598027	524.2180186482869	2	8	4	Abcd3	200
7352365	665.6919478401996	407.99302138449	2	8	4	Abcd3	200
7352366	732.1926901257759	708.6897430154855	2	8	4	Abcd3	200
7352367	788.434181231166	732.9334402237572	2	8	4	Abcd3	200
7352368	879.4024987528022	321.2490977374631	2	8	4	Abcd3	200
7352369	605.370083575223	402.9857193781828	2	8	4	Akap13	200
7352370	554.6320623708051	506.97248605479183	2	8	4	Akap13	200
7352371	736.3266604814652	701.5893032579721	2	8	4	Akap13	200
7352372	716.4773319212441	632.5028141744914	2	8	4	Spns1	200
7352373	641.478148269143	444.53460907815673	2	8	4	Spns1	200
7352374	701.7325994465316	688.9953218401068	2	8	4	Spns1	200
7352375	784.7932344502882	638.1343052760109	2	8	4	Spns1	200
7352376	812.5670499224576	376.2754532789125	2	8	4	Spns1	200
7352377	833.8179058040027	354.6896735233103	2	8	4	Cse1l	200
7352378	711.84978516132	667.6576307997485	2	8	4	Cse1l	200
7352379	547.6063325805576	412.6979099197823	2	8	4	Cse1l	200
7352380	752.8223769038225	252.2066704004821	2	8	4	Cse1l	200
7352381	747.0688516425573	173.71666406100854	2	8	4	Cse1l	200
7352382	739.0819120035455	397.68943346437425	2	8	4	Cse1l	200
7352383	668.5941463766744	463.685114402025	2	8	4	Cse1l	200
7352384	835.8205093776769	407.68302924519	2	8	4	Cse1l	200
7352385	800.3341385182669	579.6637181344082	2	8	4	Cse1l	200
7352386	708.5816840594838	323.7002300879778	2	8	4	Cse1l	200
7352387	867.5612726524702	308.6935276837937	2	8	4	Cse1l	200
7352388	812.5661262822756	272.95087680731655	2	8	4	Cse1l	200
7352389	640.5939482551087	395.69500523535686	2	8	4	Cse1l	200
7352390	731.5937164919744	600.1648667930048	2	8	4	Cse1l	200
7352391	795.3369810151016	621.1588458982122	2	8	4	Cse1l	200
7352392	594.6063665191336	521.1819832470677	2	8	4	Cse1l	200
7352393	679.337854191942	371.4458891763494	2	8	4	Cse1l	200
7352394	782.8382411932282	615.9101919254158	2	8	4	Cse1l	200
7352395	710.6017381078691	701.1535393626048	2	8	4	Cse1l	200
7352396	523.8608555451003	442.69548888063366	2	8	4	Cse1l	200
7352397	748.3448096169471	658.9067371706738	2	8	4	Cse1l	200
7352398	782.3300891053776	463.17903727608916	2	8	4	Cse1l	200
7352399	742.4079743499842	731.7053400309923	2	8	4	Cse1l	200
7352400	725.347099289253	648.6592414245447	2	8	4	Cse1l	200
7352401	856.3163466767626	377.43563043598317	2	8	4	Cse1l	200
7352402	737.8219635277951	210.46260426431223	2	8	4	Cse1l	200
7352403	806.8234524203588	395.93601841909015	2	8	4	Cse1l	200
7352404	583.6034075682546	440.9424865311202	2	8	4	Cse1l	200
7352405	813.069670597949	340.44252819712415	2	8	4	Cse1l	200
7352406	679.5860190813211	337.7000612808306	2	8	4	Cse1l	200
7352407	731.8502262676382	722.1498301391572	2	8	4	Cse1l	200
7352408	693.0836859788856	325.7008212567967	2	8	4	Cse1l	200
7352409	764.3487964059077	769.6422206171383	2	8	4	Cse1l	200
7352410	844.0689554363594	398.1837362622305	2	8	4	Cse1l	200
7352411	755.5700793027625	215.71102262686205	2	8	4	Cse1l	200
7352412	693.8516540594552	359.6199923525182	2	8	4	Rab3ip	200
7352413	778.5209820638886	754.6376701141388	2	8	4	Rab3ip	200
7352414	763.5033044862076	324.7150615698784	2	8	4	Rab3ip	200
7352415	836.4931395307027	384.950858004958	2	8	4	Rab3ip	200
7352416	776.5227113333094	783.632593235023	2	8	4	Rab3ip	200
7352417	876.2286749085191	304.00065250177863	2	8	4	Foxj3	200
7352418	742.3235564534211	428.2912851860673	2	8	4	Ap1ar	200
7352419	767.3275748439065	643.7557519708853	2	8	4	Ap1ar	200
7352420	773.5712024634328	500.27857353568425	2	8	4	Ap1ar	200
7352421	685.3327599637951	429.5432069407342	2	8	4	Ap1ar	200
7352422	704.3577232143099	518.4110401685474	2	8	4	Ap1ar	200
7352423	800.3128596529118	391.0451128642102	2	8	4	Ap1ar	200
7352424	535.1069329537627	431.04853316872396	2	8	4	Ap1ar	200
7352425	792.2626339112062	477.50128799827263	2	8	4	Ap1ar	200
7352426	822.3127158525494	481.779699492379	2	8	4	Ap1ar	200
7352427	512.3599310585975	414.05214785929536	2	8	4	Ap1ar	200
7352428	588.1005241476976	487.2875743721446	2	8	4	Ap1ar	200
7352429	735.1949349330605	400.8689602731223	2	8	4	N4bp1	200
7352430	762.324232490389	789.0943515108437	2	8	4	N4bp1	200
7352431	845.4219845273868	323.1279902060627	2	8	4	N4bp1	200
7352432	821.6733692111138	257.14075423072757	2	8	4	N4bp1	200
7352433	780.4540547807549	795.7968217645445	2	8	4	N4bp1	200
7352434	767.1941404734729	294.74954391482686	2	8	4	Ssh2	200
7352435	855.4819743452716	338.7412474934158	2	8	4	Itsn1	200
7352436	596.7705033637978	378.76287017348784	2	8	4	Itsn1	200
7352437	848.4823549705288	373.75850440591523	2	8	4	Itsn1	200
7352438	851.4820414545056	380.5074048357806	2	8	4	Itsn1	200
7352439	636.5680907884512	583.7969454438296	2	8	4	Fnbp1l	200
7352440	768.5444961907754	598.288796547811	2	8	4	Fnbp1l	200
7352441	630.5653346054595	490.8142460053931	2	8	4	Fnbp1l	200
7352442	701.1991717764744	676.7744520307313	2	8	4	Sugp2	200
7352443	589.0383612421956	508.10798342586486	2	8	4	Phtf1	200
7352444	522.2938987731542	418.372494518825	2	8	4	Phtf1	200
7352445	804.2536993768399	353.370565634899	2	8	4	Phtf1	200
7352446	640.7853669115729	613.0919702726164	2	8	4	Phtf1	200
7352447	553.8800979969878	501.270740904919	2	8	4	Phtf1	200
7352448	715.7666589453129	382.37004333555916	2	8	4	Phtf1	200
7352449	662.8191903569344	563.9681604232279	2	8	4	Suco	200
7352450	738.1283202574688	733.712164228455	2	8	4	Suco	200
7352451	682.0694085092023	631.7067697807524	2	8	4	Suco	200
7352452	578.8313795996237	546.7248234321072	2	8	4	Suco	200
7352453	753.9153278932148	697.3976630346557	2	8	4	Suco	200
7352454	682.3913610614134	546.3945031401348	2	8	4	Hgsnat	200
7352455	673.39618516906	640.127231669565	2	8	4	Hgsnat	200
7352456	624.9001816129685	487.1575392391743	2	8	4	Hgsnat	200
7352457	590.9107054624151	611.1354304463248	2	8	4	Hgsnat	200
7352458	585.5665200488041	568.9073225320014	2	8	4	Nit1	200
7352459	729.5341363193489	684.4102145146567	2	8	4	Nit1	200
7352460	833.500005883409	412.6913786240541	2	8	4	Rpusd1	200
7352461	578.2800295305709	508.971377853064	2	8	4	Rpusd1	200
7352462	563.4680339644359	447.7227016985591	2	8	4	Nploc4	200
7352463	744.0872747594608	246.43257335188628	2	8	4	Nploc4	200
7352464	777.2010608880837	732.675813701419	2	8	4	Nploc4	200
7352465	716.4469229990216	432.71844150234233	2	8	4	Nploc4	200
7352466	675.4509763232925	397.7248027882257	2	8	4	Nploc4	200
7352467	883.2540557248207	301.4292263142672	2	8	4	Nploc4	200
7352468	740.9446579436853	458.7139543657406	2	8	4	Nploc4	200
7352469	792.1857770793732	408.2185676835286	2	8	4	Nploc4	200
7352470	716.6949217475646	385.47473649042774	2	8	4	Nploc4	200
7352471	766.2871076534552	735.0080347197623	2	8	4	Nploc4	200
7352472	866.6710955149932	293.73088618777007	2	8	4	Nploc4	200
7352473	799.5562224082732	251.19382766583777	2	8	4	Sec23b	200
7352474	588.6067415475482	522.906402700227	2	8	4	Sec23b	200
7352475	739.3403647693149	728.8627227695081	2	8	4	Sec23b	200
7352476	656.0868413250441	360.4316516910232	2	8	4	Sec23b	200
7352477	814.316702393184	516.3964051994774	2	8	4	Sec23b	200
7352478	734.3373651636985	650.1268215939691	2	8	4	Sec23b	200
7352479	847.5529633929907	356.4229266403213	2	8	4	Sec23b	200
7352480	714.3297413612098	423.9176301142894	2	8	4	Sec23b	200
7352481	764.3212440036062	692.1319852524475	2	8	4	Sec23b	200
7352482	729.5893322880395	673.1230014662692	2	8	4	Sec23b	200
7352483	654.2028364742558	549.5078561378193	2	8	4	Mdn1	200
7352484	782.4337084619985	578.7478675628012	2	8	4	Mdn1	200
7352485	784.4278146317401	444.51911458903663	2	8	4	Mdn1	200
7352486	515.4697284329311	425.7832249946407	2	8	4	Mdn1	200
7352487	736.065451736431	711.6310687591537	2	8	4	Mdn1	200
7352488	559.7164335622308	514.7672720472667	2	8	4	Mdn1	200
7352489	733.6579868873569	256.3171164574197	2	8	4	Cul9	200
7352490	779.8120954817549	724.7304291481694	2	8	4	Gmeb1	200
7352491	642.3261860016827	425.7841934302093	2	8	4	Gmeb1	200
7352492	637.8316900779954	587.757378860901	2	8	4	Gmeb1	200
7352493	536.093731345597	421.78796587082326	2	8	4	Gmeb1	200
7352494	773.730972271482	259.6916373463726	2	8	4	Cat	200
7352495	814.4800935635024	383.9187501386308	2	8	4	Cat	200
7352496	854.2189383680749	291.4323950508806	2	8	4	Cat	200
7352497	620.266252988832	455.9159316450702	2	8	4	Cat	200
7352498	762.231435955147	228.94739148514097	2	8	4	Cat	200
7352499	790.7408867392186	525.396016978438	2	8	4	Cat	200
7352500	705.9938689280366	290.43969146768904	2	8	4	Cat	200
7352501	691.381107108678	372.6628469956044	2	8	4	Cat	200
7352502	828.7218904863962	263.68831775324895	2	8	4	Cat	200
7352503	756.4812482043714	205.4516316969083	2	8	4	Cat	200
7352504	754.7335668037522	247.1946642833136	2	8	4	Cat	200
7352505	566.2728014906356	401.67767474976876	2	8	4	Cat	200
7352506	643.030811572384	616.2840900899995	2	8	4	Tmtc1	200
7352507	731.32179685508	654.6366608154794	2	8	4	Tmtc1	200
7352508	630.4445432734325	554.4272480939967	2	8	4	Tmtc1	200
7352509	553.433174116581	553.8542690616088	2	8	4	Ppm1l	200
7352510	636.6712013479059	651.0808344433228	2	8	4	Ppm1l	200
7352511	741.1415128859745	467.8625074263627	2	8	4	Ppm1l	200
7352512	709.0406532706517	662.5705089632744	2	8	4	Ppm1l	200
7352513	579.1786888680766	567.6003198193448	2	8	4	Ppm1l	200
7352514	664.41349880898	606.8383533134925	2	8	4	Ppm1l	200
7352515	698.1199093546243	341.69542509030396	2	8	4	Prpsap1	200
7352516	853.0920377100292	395.67748146150876	2	8	4	Prpsap1	200
7352517	543.6543753747001	429.6854709221855	2	8	4	Prpsap1	200
7352518	781.1238990086971	769.8574699312844	2	8	4	Prpsap1	200
7352519	764.8516180294968	231.96379680237433	2	8	4	Prpsap1	200
7352520	684.8733718249323	359.94248655317494	2	8	4	Prpsap1	200
7352521	839.8527306246277	392.3386236389647	2	8	4	Prpsap1	200
7352522	646.3838209074297	655.721217329129	2	8	4	Nr3c2	200
7352523	693.8943406320841	425.7212243968004	2	8	4	St7l	200
7352524	661.5981867765765	568.8218955274282	2	8	4	Zfp821	200
7352525	738.8461404919937	692.5508024874457	2	8	4	Zfp821	200
7352526	741.2291652411614	474.8030060873992	2	8	4	Zfp821	200
7352527	637.598709456864	528.5786403283495	2	8	4	Zfp821	200
7352528	852.4797525863515	244.75207491152088	2	8	4	Nup50	200
7352529	567.783688953055	568.2272526433445	2	8	4	Nup50	200
7352530	623.7738178039654	517.9804738948555	2	8	4	Nup50	200
7352531	773.5115789022484	635.707257623642	2	8	4	Nup50	200
7352532	527.7826126165685	458.743291913746	2	8	4	Nup50	200
7352533	782.4842734925079	168.26561310733476	2	8	4	Nup50	200
7352534	718.7698972086744	661.4570517349287	2	8	4	Nup50	200
7352535	722.2634375746862	553.7204400974197	2	8	4	Nup50	200
7352536	733.0159235379247	622.7111575323759	2	8	4	Nup50	200
7352537	679.0171841708122	523.7266458765198	2	8	4	Nup50	200
7352538	642.0143484030439	389.995565861689	2	8	4	Nup50	200
7352539	574.5259069803425	443.99252016214183	2	8	4	Nup50	200
7352540	785.192599108547	407.58286278463083	2	8	4	Fam98a	200
7352541	793.7011916855175	561.0599765575611	2	8	4	Fam98a	200
7352542	723.0468920488138	248.37859736099654	2	8	4	Fam98a	200
7352543	701.7024945142628	371.59343867090024	2	8	4	Fam98a	200
7352544	821.4341593791345	357.5878215413296	2	8	4	Fam98a	200
7352545	759.687353792063	266.3550444052863	2	8	4	Fam98a	200
7352546	726.1980475438957	357.5939116269229	2	8	4	Fam98a	200
7352547	723.6080300841918	456.0838645115178	2	8	4	Mier3	200
7352548	709.6043221964766	362.5998633349552	2	8	4	Mier3	200
7352549	621.0202527138163	583.8633654930582	2	8	4	Polr3a	200
7352550	638.5120861539611	432.39479590616736	2	8	4	Polr3a	200
7352551	591.5249348483117	531.3752807278684	2	8	4	Polr3a	200
7352552	738.4978007650636	665.0927423246605	2	8	4	Polr3a	200
7352553	753.6405892672211	682.0105078908376	2	8	4	Hps4	200
7352554	845.9488167547776	336.72447938913336	2	8	4	Hps4	200
7352555	569.474481090296	563.9447452453976	2	8	4	Hps4	200
7352556	726.1826374988214	263.9902562504323	2	8	4	Hps4	200
7352557	799.9246196873779	369.2182435506415	2	8	4	Hps4	200
7352558	670.0399102289292	617.7733843426911	2	8	4	Chd1	200
7352559	786.0033927054681	281.06594044672545	2	8	4	Chd1	200
7352560	637.5320387593888	400.5570472561706	2	8	4	Chd1	200
7352561	789.5303883937311	755.7462435422551	2	8	4	Chd1	200
7352562	811.5126206995096	505.0316885351941	2	8	4	Chd1	200
7352563	770.2782264581929	669.5099766795199	2	8	4	Chd1	200
7352564	743.2674919920257	416.2986046162277	2	8	4	Chd1	200
7352565	716.5350906481176	652.515573467484	2	8	4	Chd1	200
7352566	716.5238378268174	458.5439740314622	2	8	4	Chd1	200
7352567	583.7924314065356	443.8038574284585	2	8	4	Chd1	200
7352568	753.8523927846635	286.5057771858189	2	8	4	Chd1	200
7352569	744.5184147986948	435.7957000238607	2	8	4	Chd1	200
7352570	699.6594117431622	553.3819064350841	2	8	4	Rbm43	200
7352571	620.5736000573315	471.1518263062157	2	8	4	Zfr2	200
7352572	756.584433743043	716.6152012365286	2	8	4	Zfr2	200
7352573	844.06106496155	304.84925846774166	2	8	4	Zfr2	200
7352574	696.2403876726793	429.8790139055495	2	8	4	Zfr2	200
7352575	666.060454695005	352.41895572419764	2	8	4	Zfr2	200
7352576	771.2466169529152	669.2882513589875	2	8	4	Zfr2	200
7352577	854.3911879893631	271.52037549786286	2	8	4	Zfr2	200
7352578	616.6604390662819	498.6009430868735	2	8	4	Phf6	200
7352579	789.6208766008506	333.12360819117526	2	8	4	Phf6	200
7352580	697.2680728680724	369.50205803883176	2	8	4	Avl9	200
7352581	749.276940764614	696.6818817940515	2	8	4	Avl9	200
7352582	686.1983228758614	429.77486894685984	2	8	4	Avl9	200
7352583	659.3851327171944	642.6109066349608	2	8	4	Tgfbrap1	200
7352584	632.6914798595368	366.9920831097961	2	8	4	Tgfbrap1	200
7352585	814.7128855417794	400.63351078149196	2	8	4	Lclat1	200
7352586	615.5044648724155	568.1135089849544	2	8	4	Lclat1	200
7352587	600.0017803660922	447.1349653080608	2	8	4	Lclat1	200
7352588	781.2221159940175	480.3712761447041	2	8	4	Lclat1	200
7352589	837.3556994712275	301.80014080913037	2	8	4	Asb1	200
7352590	700.7600190854736	300.4422337182057	2	8	4	Noa1	200
7352591	769.2562758007473	465.4061754514016	2	8	4	Noa1	200
7352592	863.9787548216939	308.43119942392775	2	8	4	Noa1	200
7352593	781.7669300938358	690.3617335687038	2	8	4	Noa1	200
7352594	792.7637880140613	672.8644811745226	2	8	4	Noa1	200
7352595	783.7465021160327	345.4286670644971	2	8	4	Noa1	200
7352596	662.276315810954	452.4149170428504	2	8	4	Noa1	200
7352597	795.7409593449913	289.9387380244152	2	8	4	Noa1	200
7352598	810.735678602286	249.4457560709405	2	8	4	Noa1	200
7352599	785.7543614754809	487.40095364108515	2	8	4	Noa1	200
7352600	703.7585647716821	285.4449746664117	2	8	4	Noa1	200
7352601	657.5665035396719	372.96800634224405	2	8	4	Tdrd7	200
7352602	607.6017795514086	613.0376258614905	2	8	4	Tdrd7	200
7352603	668.5982244788573	658.5364157288375	2	8	4	Dot1l	200
7352604	671.3473652511332	645.5387679250144	2	8	4	Dot1l	200
7352605	750.0023179132619	758.243130384928	2	8	4	Pdik1l	200
7352606	638.6417282922873	565.9032908241513	2	8	4	Pdik1l	200
7352607	814.7704847543495	461.70110666464603	2	8	4	Tbl1x	200
7352608	730.5463912569874	730.6579633513043	2	8	4	Tbl1x	200
7352609	744.5231589062348	235.9932125602371	2	8	4	Tbl1x	200
7352610	544.0690682214085	499.70589969967233	2	8	4	Tbl1x	200
7352611	674.2905859382065	359.97466272457905	2	8	4	Tbl1x	200
7352612	799.7670833800366	318.97651347180306	2	8	4	Tbl1x	200
7352613	763.7703771521064	248.74020923030199	2	8	4	Tbl1x	200
7352614	690.2858637552637	313.73202186651037	2	8	4	Tbl1x	200
7352615	731.7733653356659	187.502159055191	2	8	4	Tbl1x	200
7352616	827.7605547250237	279.2322261299279	2	8	4	Tbl1x	200
7352617	757.7643629691311	706.007330311179	2	8	4	Tbl1x	200
7352618	747.0996846808863	724.6716232800101	2	8	4	Tbl1x	200
7352619	740.6383598037013	169.87676136314207	2	8	4	Ppp1r8	200
7352620	626.5973946843011	413.8781788452497	2	8	4	Ppp1r8	200
7352621	841.4559494262709	376.32271811869623	2	8	4	Inpp5e	200
7352622	579.800419912061	608.818129990549	2	8	4	Dyrk2	200
7352623	661.0352705309595	556.5742098464136	2	8	4	Dyrk2	200
7352624	545.5515052457371	465.8429526969095	2	8	4	Dyrk2	200
7352625	803.7578104968745	436.58954143056155	2	8	4	Dyrk2	200
7352626	614.7927491687543	550.5766812163899	2	8	4	Dyrk2	200
7352627	572.8004070972265	572.5743755236348	2	8	4	Dyrk2	200
7352628	584.7995622867548	608.31807490336	2	8	4	Dyrk2	200
7352629	819.6453418323919	410.5718972129224	2	8	4	Fgd1	200
7352630	761.3993618785642	293.09468925430974	2	8	4	Fgd1	200
7352631	653.5836007765022	550.5011343526897	2	8	4	Xylt2	200
7352632	751.5572299868791	773.6923269487606	2	8	4	Xylt2	200
7352633	587.4255205406001	465.702917798168	2	8	4	Xylt2	200
7352634	607.3077453157217	481.495059976621	2	8	4	Rab23	200
7352635	833.7704919424523	419.74265020579037	2	8	4	Rab23	200
7352636	776.2849074026412	531.7287385898888	2	8	4	Rab23	200
7352637	639.0602041371528	621.2223678848864	2	8	4	Rab23	200
7352638	519.3177723845489	418.7590385267493	2	8	4	Rab23	200
7352639	762.5338832072423	471.988482158713	2	8	4	Rab23	200
7352640	626.5539592625996	464.24668115027566	2	8	4	Rab23	200
7352641	732.993105649039	686.5014956506379	2	8	4	Pnpla3	200
7352642	740.526598008996	218.55171185752897	2	8	4	Ddx23	200
7352643	573.3219520780307	448.01551471646275	2	8	4	Ddx23	200
7352644	721.5572772902606	716.7045510087057	2	8	4	Ddx23	200
7352645	792.6005189113613	394.99683909358833	2	8	4	Ddx23	200
7352646	823.5138876492746	285.7839632674262	2	8	4	Ddx23	200
7352647	765.2930091550929	612.4727061585586	2	8	4	Ddx23	200
7352648	742.5963225174432	314.70739394396657	2	8	4	Ddx23	200
7352649	686.3021637225238	494.00034182241365	2	8	4	Ddx23	200
7352650	707.5406392406894	357.7760712779442	2	8	4	Ddx23	200
7352651	751.3021687014993	731.20006336458	2	8	4	Ddx23	200
7352652	744.7771993107107	245.29622640105657	2	8	4	Ddx23	200
7352653	785.2722328924252	301.2829851494272	2	8	4	Ddx23	200
7352654	799.5209460287574	329.02675566074925	2	8	4	Ddx23	200
7352655	772.2879011217968	543.4859287762864	2	8	4	Ddx23	200
7352656	787.2926252091111	685.7070672147088	2	8	4	Ddx23	200
7352657	518.5808154109814	411.77560683249317	2	8	4	Ddx23	200
7352658	697.7888746347085	289.54001392534906	2	8	4	Ddx23	200
7352659	858.5748772228449	320.3692913412987	2	8	4	Ddx23	200
7352660	557.3265605160914	474.7610856618075	2	8	4	Ddx23	200
7352661	711.7875280741953	315.7840715844168	2	8	4	Ddx23	200
7352662	588.3164757204163	401.5238572373944	2	8	4	Ddx23	200
7352663	721.2830650985965	268.29294797656866	2	8	4	Ddx23	200
7352664	801.2534131089956	357.03097615189245	2	8	4	Ddx23	200
7352665	781.5393362914704	603.2236399026083	2	8	4	Ddx23	200
7352666	729.0290612906879	222.55153369974158	2	8	4	Ddx23	200
7352667	795.2698835285217	294.28382462099904	2	8	4	Ddx23	200
7352668	666.9501654435968	454.6702055746973	2	8	4	Ttc9	200
7352669	621.6501735533446	588.1164132606317	2	8	4	Acvr1b	200
7352670	580.3965151636555	415.142985618906	2	8	4	Acvr1b	200
7352671	647.649175706691	636.6081702172273	2	8	4	Acvr1b	200
7352672	564.6534848978231	501.88166969973685	2	8	4	Acvr1b	200
7352673	692.6403946094401	591.8620261895461	2	8	4	Acvr1b	200
7352674	659.5522024256196	634.5135861991843	2	8	4	Acvr1b	200
7352675	743.8897700912914	274.5234068089635	2	8	4	Ksr1	200
7352676	773.1546247833791	768.6970683931027	2	8	4	Ksr1	200
7352677	835.3764837975451	290.76738164644894	2	8	4	Ksr1	200
7352678	661.8977978304819	400.7965481680094	2	8	4	Elac2	200
7352679	775.7030000655083	639.2030937239855	2	8	4	Elac2	200
7352680	705.4040112477885	678.9985480550879	2	8	4	Elac2	200
7352681	772.3894863963518	607.0072088503301	2	8	4	Elac2	200
7352682	785.415840351294	566.3756383688914	2	8	4	Zcchc16	200
7352683	622.4863427170496	569.8947581271967	2	8	4	Bbs9	200
7352684	641.2807466557578	584.5236875126482	2	8	4	Prtg	200
7352685	681.8322540615975	600.5393355547013	2	8	4	Prtg	200
7352686	585.6031840527778	621.289918975814	2	8	4	Prtg	200
7352687	710.9580591489633	639.8226220824442	2	8	4	Cacna2d2	200
7352688	874.7256767423731	325.5976239703249	2	8	4	Tbc1d8b	200
7352689	885.414552956091	325.1592143813248	2	8	4	Mcm2	200
7352690	770.2514761970184	709.3768650140843	2	8	4	Mcm2	200
7352691	645.4490411475819	498.33174454508395	2	8	4	Mcm2	200
7352692	755.4395654679643	726.5437418289396	2	8	4	Mcm2	200
7352693	568.0151214343846	498.8836299228959	2	8	4	Morc2b	200
7352694	681.4998355694739	424.5567791727006	2	8	4	Fmnl3	200
7352695	736.5148216621378	668.3620944286519	2	8	4	Fmnl3	200
7352696	737.9811565782121	220.58487255851765	2	8	4	Fmnl3	200
7352697	596.519851305347	569.5390250741285	2	8	4	Fmnl3	200
7352698	767.2408752951776	506.54010463521735	2	8	4	Fmnl3	200
7352699	644.4966709637553	541.1989732652161	2	8	4	Slc16a11	200
7352700	787.8961254766094	714.4518607056781	2	8	4	Slc16a11	200
7352701	732.6164850972128	423.0308584468877	2	8	4	Lrtm2	200
7352702	728.6014199112967	198.3245793308383	2	8	4	Lrtm2	200
7352703	629.6476178820212	582.5073017314679	2	8	4	Lrtm2	200
7352704	756.6111461624259	760.7811378573917	2	8	4	Dusp10	200
7352705	711.3231323824339	497.2293390007469	2	8	4	Dusp10	200
7352706	573.6421916138531	638.3039143591452	2	8	4	Dusp10	200
7352707	859.089484070871	270.1160747903609	2	8	4	Dusp10	200
7352708	784.9768289664511	638.2063659912911	2	8	4	Dusp10	200
7352709	824.596365544102	383.8464687721903	2	8	4	Dusp10	200
7352710	640.3344236652605	582.5481759258832	2	8	4	Dusp10	200
7352711	584.6400622702587	611.3085460388863	2	8	4	Dusp10	200
7352712	867.3906194308415	332.84030099006355	2	8	4	Plin2	200
7352713	658.6912707839273	545.5670727265286	2	8	4	Plin2	200
7352714	696.168969880041	308.8558992022077	2	8	4	Plin2	200
7352715	654.1988294801598	647.7994789316219	2	8	4	Plin2	200
7352716	729.6580584245794	233.11692790736382	2	8	4	Plin2	200
7352717	765.6610142107086	371.84026924271853	2	8	4	Plin2	200
7352718	728.4155009146085	341.84798336137794	2	8	4	Plin2	200
7352719	597.6986283517646	496.07977231115854	2	8	4	Plin2	200
7352720	849.5508201307636	350.2153517559197	2	8	4	Plin2	200
7352721	662.6772098866588	344.85184366998936	2	8	4	Plin2	200
7352722	721.3263378278436	220.45271709712375	2	8	4	Fbln1	200
7352723	596.6766898837807	578.2483656105637	2	8	4	Dusp2	200
7352724	761.9449429019775	396.77622639911334	2	8	4	Tube1	200
7352725	611.9353588929596	441.6233395902941	2	8	4	Cd44	200
7352726	601.2564610361443	619.0819478248139	2	8	4	Cd44	200
7352727	653.574492728477	467.62060627417424	2	8	4	Cd44	200
7352728	557.3445475688566	540.6120748791342	2	8	4	Cd44	200
7352729	663.3275434021784	575.3512908127376	2	8	4	Cd44	200
7352730	598.6047872392425	453.28858292649426	2	8	4	Cd44	200
7352731	695.2432508707452	614.4118188395811	2	8	4	Cd44	200
7352732	613.0846289138841	536.6103249322649	2	8	4	Cd44	200
7352733	681.3248193479276	585.0988090359533	2	8	4	Cd44	200
7352734	686.8187703193333	468.61897593843764	2	8	4	Cd44	200
7352735	591.3327678478283	407.88376856863835	2	8	4	Cd44	200
7352736	633.9196514604281	642.7439431704423	2	8	4	Cd44	200
7352737	598.5901039002506	603.8491817298726	2	8	4	Cd44	200
7352738	591.8350594285636	461.12442099367223	2	8	4	Cd44	200
7352739	550.8449272111947	522.6155095113525	2	8	4	Cd44	200
7352740	634.8279489576886	575.564833732143	2	8	4	Cd44	200
7352741	595.5835923924253	443.87728139223725	2	8	4	Cd44	200
7352742	618.6493415793544	523.5053365305964	2	8	4	Cd44	200
7352743	609.837999672091	599.5993750620698	2	8	4	Cd44	200
7352744	587.7662737510994	560.4616718089046	2	8	4	Pcdh18	200
7352745	671.748708485236	628.784846631157	2	8	4	Pcdh18	200
7352746	652.4997816984024	532.3040568398075	2	8	4	Pcdh18	200
7352747	688.493616963249	562.797152807369	2	8	4	Pcdh18	200
7352748	712.4069391145362	464.8521054843015	2	8	4	Pcdh18	200
7352749	665.9987769728026	590.2924708682499	2	8	4	Pcdh18	200
7352750	691.7446110902372	620.7858399387858	2	8	4	Pcdh18	200
7352751	705.4157494007264	649.1108771125622	2	8	4	Pcdh18	200
7352752	685.7464905820448	646.2810427062179	2	8	4	Pcdh18	200
7352753	676.7476123309674	624.0356257664137	2	8	4	Pcdh18	200
7352754	641.77219155635	552.2470852198958	2	8	4	Apol8	200
7352755	747.738123841828	706.5922476113254	2	8	4	Adgb	200
7352756	608.0750364738522	503.62690264531926	2	8	4	Ajuba	200
7352757	808.5330686059921	289.1545446837906	2	8	4	Ajuba	200
7352758	699.5609958417656	533.8682463847063	2	8	4	Ajuba	200
7352759	593.8226519273622	386.3969684115408	2	8	4	Ajuba	200
7352760	720.5578282796528	541.6160626875469	2	8	4	Ajuba	200
7352761	624.9291447985502	638.9391907910475	2	8	4	Ajuba	200
7352762	627.8237833847314	555.8674685927685	2	8	4	Ajuba	200
7352763	684.5704125457568	524.7777177367157	2	8	4	Ajuba	200
7352764	627.4627935151349	555.1131257725757	2	8	4	Nwd1	200
7352765	722.7230508840378	348.53554509503465	2	8	4	Plekhg2	200
7352766	707.8236687995678	664.4424748936357	2	8	4	Plekhg2	200
7352767	704.2311600650014	427.77223039466344	2	8	4	Plekhg2	200
7352768	803.7207550700766	556.7428299764227	2	8	4	Plekhg2	200
7352769	692.9966442357093	653.4818601777504	2	8	4	Plekhg2	200
7352770	714.9919280678885	641.4827303455735	2	8	4	Plekhg2	200
7352771	666.8747373629578	342.1238137287311	2	8	4	Exoc3l	200
7352772	816.9724191633226	258.28160420126363	2	8	4	Exoc3l	200
7352773	692.5024434026536	330.1288913765217	2	8	4	Kif19a	200
7352774	734.8507287536567	209.07012328746524	2	8	4	Psmb11	200
7352775	573.2555602858127	402.16153808853437	2	8	4	Depdc1b	200
7352776	771.9796189316027	692.8602539739759	2	8	4	Depdc1b	200
7352777	611.5041010649843	441.4701730519192	2	8	4	Klc3	200
7352778	682.691566305261	424.79372165155115	2	8	4	Hepacam2	200
7352779	740.8314945639133	643.5818362209238	2	8	4	Sytl1	200
7352780	783.7246810069361	686.3405994208206	2	8	4	Sytl1	200
7352781	753.2431341460266	697.7767573822841	2	8	4	Tbx15	200
7352782	628.0056045106869	517.5648542009312	2	8	4	Tbx15	200
7352783	836.7063349997723	274.3464845547589	2	8	4	Tbx15	200
7352784	780.2287288628236	513.3076270823129	2	8	4	Tbx15	200
7352785	576.7673238382617	570.3083362318636	2	8	4	Tbx15	200
7352786	760.745464028447	767.2642361800373	2	8	4	Tbx15	200
7352787	677.993318670077	450.32400350029644	2	8	4	Tbx15	200
7352788	699.7469626880866	592.2980423427002	2	8	4	Tbx15	200
7352789	550.2706877892764	546.3139082219052	2	8	4	Tbx15	200
7352790	647.654648935976	406.275181121403	2	8	4	Ttll10	200
7352791	712.5189610363991	571.8866355680602	2	8	4	Adamts12	200
7352792	571.5406569007306	577.8907071945218	2	8	4	Adamts12	200
7352793	553.8772850491222	500.994512177399	2	8	4	Adamts12	200
7352794	554.1922385263088	418.94305736740387	2	8	4	Zfp395	200
7352795	780.6398117456836	299.94991343981405	2	8	4	Zfp395	200
7352796	778.7567370226388	649.512535518401	2	8	4	Slc13a4	200
7352797	716.837627894031	264.22530367389317	2	8	4	Slc13a4	200
7352798	885.7106200499528	287.7810353464172	2	8	4	Clrn3	200
7352799	777.3267457330626	541.2564034937681	2	8	4	Tmprss11a	200
7352800	828.4657769229246	414.9045098504803	2	8	4	Chrna10	200
7352801	650.2157318564531	542.1654911259268	2	8	4	Chrna10	200
7352802	710.7079032511291	450.55591614266535	2	8	4	C8b	200
7352803	752.6251480628487	738.1871641822161	2	8	4	Ppp2ca	200
7352804	795.1141201629168	344.75639813538623	2	8	4	Ppp2ca	200
7352805	648.6410174817825	459.487413590211	2	8	4	Ppp2ca	200
7352806	760.3692461235273	232.02662721124116	2	8	4	Ppp2ca	200
7352807	775.6198901949085	606.2103125983285	2	8	4	Ppp2ca	200
7352808	549.659087144313	519.227701048561	2	8	4	Ppp2ca	200
7352809	634.8927556404186	378.00194830425926	2	8	4	Ppp2ca	200
7352810	787.8646472128555	263.7707547494606	2	8	4	Ppp2ca	200
7352811	649.5623676211212	589.2316518871196	2	8	4	Ncoa1	200
7352812	675.3809889764133	401.79076675531076	2	8	4	Bclaf1	200
7352813	728.3068962646436	193.29535688654445	2	8	4	Bclaf1	200
7352814	757.3764267349659	666.5000905885186	2	8	4	Bclaf1	200
7352815	792.8644750135112	420.03485518206105	2	8	4	Bclaf1	200
7352816	640.4980910526584	481.48036054893737	2	8	4	Bclaf1	200
7352817	827.1321594549327	321.83430521089394	2	8	4	Bclaf1	200
7352818	775.1250947762035	710.7431632284421	2	8	4	Bclaf1	200
7352819	652.8297656813022	493.1449152223743	2	8	4	Bclaf1	200
7352820	793.8808927637033	270.7189136796651	2	8	4	Wbscr17	200
7352821	705.852859900385	503.65207378008284	2	8	4	Mia3	200
7352822	745.5266879168498	222.33597857927674	2	8	4	Myh10	200
7352823	561.5168995129999	497.4354287203296	2	8	4	Myh10	200
7352824	743.5053132356658	731.4061545348767	2	8	4	Myh10	200
7352825	644.5406590078592	366.07191673841464	2	8	4	Myh10	200
7352826	608.175501590137	383.77893191894765	2	8	4	Myh10	200
7352827	846.5161885838392	262.07963930142193	2	8	4	Myh10	200
7352828	578.9977585763686	539.1822878867081	2	8	4	Gpatch8	200
7352829	537.7519508606018	484.9406984967877	2	8	4	Gpatch8	200
7352830	814.5365123537814	343.16797834310694	2	8	4	Smg1	200
7352831	689.8106855679262	348.9205754535405	2	8	4	Smg1	200
7352832	575.8378430346056	525.39008830555	2	8	4	Smg1	200
7352833	716.5537923282704	291.1808920463103	2	8	4	Smg1	200
7352834	781.4062962572165	331.93759466616984	2	8	4	Smg1	200
7352835	822.285345983517	353.6657020540548	2	8	4	Smg1	200
7352836	626.5879415498104	498.6302715203369	2	8	4	Kcnip2	200
7352837	576.755657111135	557.550652733173	2	8	4	Chga	200
7352838	632.5880540558221	400.9241928890302	2	8	4	Rraga	200
7352839	773.5478150855901	718.7653464174542	2	8	4	Rraga	200
7352840	861.5583144771286	362.668344796265	2	8	4	Rraga	200
7352841	586.9989761328098	422.2542133628133	2	8	4	Rraga	200
7352842	834.3148742588024	432.9110334884707	2	8	4	Rraga	200
7352843	693.6566772763202	590.2199983812321	2	8	4	Rraga	200
7352844	876.1728598721378	272.99083382897976	2	8	4	Rraga	200
7352845	726.8232241965998	327.9288061838057	2	8	4	Rraga	200
7352846	762.8385132144967	757.6245875564083	2	8	4	Rraga	200
7352847	666.5826108199675	372.67610634931486	2	8	4	Rraga	200
7352848	724.2884183599241	716.6048587253496	2	8	4	Rraga	200
7352849	593.3445210496168	436.67165042141795	2	8	4	Rraga	200
7352850	810.4917358387294	506.5363527837389	2	8	4	Pianp	200
7352851	738.2942494159261	624.0737732609001	2	8	4	Tm9sf4	200
7352852	613.621995447977	627.7995406382904	2	8	4	Tm9sf4	200
7352853	743.0926523028952	401.335618921839	2	8	4	Tm9sf4	200
7352854	813.7501766588905	513.4371656535374	2	8	4	Vps16	200
7352855	858.2165024172295	279.0698236784796	2	8	4	Smad4	200
7352856	778.568158513382	539.4297645395537	2	8	4	Smad4	200
7352857	661.777086109042	347.43564845319617	2	8	4	Smad4	200
7352858	848.9689862185286	308.0665087352071	2	8	4	Smad4	200
7352859	757.7522731623845	692.6714562924258	2	8	4	Ccdc112	200
7352860	552.0590419601729	483.98811087861986	2	8	4	Ythdf3	200
7352861	749.3908503735374	652.1357210755805	2	8	4	Ythdf3	200
7352862	741.6590543186803	203.91632373064527	2	8	4	Ythdf3	200
7352863	517.4545948566214	432.83241666652884	2	8	4	Gnptab	200
7352864	727.5269782139778	509.7514367101639	2	8	4	Esyt2	200
7352865	580.0508027704487	510.75860427062776	2	8	4	Esyt2	200
7352866	727.2719104851915	407.0180235247619	2	8	4	Esyt2	200
7352867	645.5398765381767	504.0064353505381	2	8	4	Esyt2	200
7352868	649.4170873737263	647.1902810992414	2	8	4	Sf3a1	200
7352869	684.5013335117001	561.4683905207145	2	8	4	Slco3a1	200
7352870	583.7030873537609	437.343850776534	2	8	4	Slco3a1	200
7352871	654.450882893602	649.8071432856916	2	8	4	Slco3a1	200
7352872	637.7982629426668	407.9889715057919	2	8	4	Nuak1	200
7352873	640.0858643284674	524.9492162492027	2	8	4	Nuak1	200
7352874	793.7637275462341	484.0210530009216	2	8	4	Ldb1	200
7352875	799.0011970324895	298.8047930490562	2	8	4	Ldb1	200
7352876	736.7631301303647	306.80722642305375	2	8	4	Ldb1	200
7352877	680.7861360107742	509.7733905928187	2	8	4	Ldb1	200
7352878	814.742215396984	202.07161093686094	2	8	4	Ldb1	200
7352879	727.1215842857195	327.9735041869786	2	8	4	Ldb1	200
7352880	732.9157071323341	403.8530361594911	2	8	4	Fam214a	200
7352881	644.235406059182	522.4234350557513	2	8	4	Fam214a	200
7352882	783.717683809998	721.9212247878082	2	8	4	Mier1	200
7352883	779.9041838846174	714.3072411421904	2	8	4	Mier1	200
7352884	591.0145333464873	506.6610108803318	2	8	4	Ccdc93	200
7352885	683.3283400949813	675.4568501355467	2	8	4	Orc5	200
7352886	736.5578355827661	470.3032238764801	2	8	4	Opa3	200
7352887	878.0321515568837	313.3156196944263	2	8	4	Opa3	200
7352888	605.8321489571564	626.040446416179	2	8	4	Opa3	200
7352889	833.0272632305973	237.1447460152042	2	8	4	Mthfd1	200
7352890	770.7954016897835	423.6150197620253	2	8	4	Mthfd1	200
7352891	759.809966014912	747.0596808673101	2	8	4	Mthfd1	200
7352892	739.8062535121442	565.0918510245367	2	8	4	Mthfd1	200
7352893	589.0767981991182	425.37187580414155	2	8	4	Mthfd1	200
7352894	724.047389453805	269.6434028840779	2	8	4	Mthfd1	200
7352895	845.7811682963733	392.11751150580807	2	8	4	Mthfd1	200
7352896	803.5390985198615	407.86642187774044	2	8	4	Mthfd1	200
7352897	743.5424040117854	229.1496400598058	2	8	4	Mthfd1	200
7352898	795.5390570334913	371.6229922175928	2	8	4	Mthfd1	200
7352899	829.9404006013125	216.82839148501816	2	8	4	Mthfd1	200
7352900	713.4894133084607	239.610244740904	2	8	4	Mthfd1	200
7352901	613.0102276851958	604.8163376917223	2	8	4	Nrp2	200
7352902	625.5030606187871	503.58467315607805	2	8	4	Nrp2	200
7352903	592.8193649799683	426.9164201603099	2	8	4	Golga3	200
7352904	764.7939981411341	816.0886242154738	2	8	4	Golga3	200
7352905	850.7669654725312	269.69148332366933	2	8	4	Golga3	200
7352906	774.7913105003238	776.0960827267485	2	8	4	Golga3	200
7352907	686.5504877348109	377.4240644147272	2	8	4	Golga3	200
7352908	772.7184706481662	466.9866145614895	2	8	4	Spred2	200
7352909	737.8514194232239	348.68530027274386	2	8	4	Mlh3	200
7352910	793.9007595574593	270.3283045697415	2	8	4	Stx17	200
7352911	650.6044353906341	502.09923206646624	2	8	4	Lamb1	200
7352912	611.0125377841529	451.24672173181784	2	8	4	Phf13	200
7352913	783.1447074129516	728.2652413223896	2	8	4	Phf13	200
7352914	615.2665510548266	547.7339368494369	2	8	4	Phf13	200
7352915	616.3636560373787	501.2082838025386	2	8	4	Dennd4b	200
7352916	709.5493461198256	465.5451228748086	2	8	4	Siah2	200
7352917	697.9225727790492	283.7585934261635	2	8	4	Aen	200
7352918	783.9137126307155	772.2975488387377	2	8	4	Aen	200
7352919	620.9361142901247	571.971369924551	2	8	4	Aen	200
7352920	739.1685874474213	411.74119222886213	2	8	4	Aen	200
7352921	571.6296759133387	559.0490479883058	2	8	4	Entpd5	200
7352922	680.6873565386187	356.3984490852657	2	8	4	Upf1	200
7352923	733.5846458458855	250.87903723752208	2	8	4	Map2k6	200
7352924	673.7783590481525	493.58354296597196	2	8	4	Ddx20	200
7352925	772.0032994613201	337.1079695615028	2	8	4	Ddx20	200
7352926	714.7757205074471	603.5614569355197	2	8	4	Ddx20	200
7352927	747.9687334128903	712.425152299961	2	8	4	Pcdh11x	200
7352928	714.5836974776477	447.83916937470883	2	8	4	Pcdh11x	200
7352929	618.9572359233267	558.6016129704931	2	8	4	Taf1c	200
7352930	847.954445837534	324.5806072695671	2	8	4	Wnt7a	200
7352931	777.4321701246968	301.4572429885134	2	8	4	Wnt7a	200
7352932	605.0398461237261	566.0033437030693	2	8	4	Atxn7l2	200
7352933	768.780208019649	713.6038528355539	2	8	4	Prkd3	200
7352934	696.693163227124	681.5864593604705	2	8	4	Prkd3	200
7352935	772.9797611835918	333.2554704432038	2	8	4	Mdc1	200
7352936	738.4868456605541	349.0031206699589	2	8	4	Mdc1	200
7352937	696.3267617374819	517.462601301458	2	8	4	Fuz	200
7352938	631.9076669094186	485.15428780033017	2	8	4	Atg4a	200
7352939	657.240980588158	404.89062049845893	2	8	4	Fads2	200
7352940	822.2488458355273	271.2864378167966	2	8	4	Marveld1	200
7352941	589.2951065617135	604.0138533992769	2	8	4	Marveld1	200
7352942	666.5347082274607	574.5124379761817	2	8	4	Marveld1	200
7352943	504.2335870638323	408.1030394645816	2	8	4	Bmp2k	200
7352944	620.306316836241	540.6172770717482	2	8	4	Il6ra	200
7352945	677.7950849916715	466.6254342361243	2	8	4	Il6ra	200
7352946	630.8295933038769	484.7440788432278	2	8	4	Il6ra	200
7352947	660.7097322770204	361.01877113417527	2	8	4	Pecam1	200
7352948	795.5904166532266	413.5369370871257	2	8	4	Fzd7	200
7352949	553.6373510636148	545.2760563960587	2	8	4	Fzd7	200
7352950	653.1252771036308	645.7544648530995	2	8	4	Fzd7	200
7352951	633.1607065713091	545.396612345393	2	8	4	Pros1	200
7352952	713.6363362266798	380.3050082944769	2	8	4	Pros1	200
7352953	762.0877546406459	790.1247948932755	2	8	4	Rai14	200
7352954	874.0492407072994	324.20742801735906	2	8	4	Rai14	200
7352955	535.3656444919484	410.9540331005062	2	8	4	Rai14	200
7352956	661.8495574109987	562.6159348935685	2	8	4	Rai14	200
7352957	658.8417000173013	385.7040842100762	2	8	4	Rai14	200
7352958	845.8013309505658	240.47411996528035	2	8	4	Rai14	200
7352959	817.0558271142719	216.47964925460084	2	8	4	Rai14	200
7352960	733.7015990815407	169.4502427350694	2	8	4	Dpp4	200
7352961	762.1243197128723	783.8945132579136	2	8	4	Uhrf1	200
7352962	733.1269451389306	660.167608302346	2	8	4	Uhrf1	200
7352963	722.2352076552091	632.1941970634728	2	8	4	Cyp1b1	200
7352964	719.8146459496418	510.9996737951082	2	8	4	Tpcn2	200
7352965	706.6184409318454	688.212905480818	2	8	4	Treh	200
7352966	622.1158399060602	536.4473546032228	2	8	4	Il17rb	200
7352967	763.1638703311288	655.8919893589701	2	8	4	Dnase1l3	200
7352968	777.673814553981	701.6274099647202	2	8	4	Lhcgr	200
7352969	684.4331138506259	659.7382683728515	2	8	4	Tax1bp1	200
7352970	666.6789322174463	450.77867369288447	2	8	4	Tax1bp1	200
7352971	765.8999477445494	170.82838789572276	2	8	4	Tax1bp1	200
7352972	535.452987251399	424.788347347213	2	8	4	Tax1bp1	200
7352973	789.2590476503445	328.82303719196995	2	8	4	Tax1bp1	200
7352974	663.6832204845007	553.5092388807273	2	8	4	Tax1bp1	200
7352975	661.4376756555645	665.2380459572317	2	8	4	Tax1bp1	200
7352976	583.1964080636601	493.773505209319	2	8	4	Tax1bp1	200
7352977	557.9477874646237	399.54233055757527	2	8	4	Tax1bp1	200
7352978	671.6784896229522	465.2757281369649	2	8	4	Tax1bp1	200
7352979	666.8121999882812	394.9255716588818	2	8	4	Gpd2	200
7352980	761.5460579464476	640.8791019871671	2	8	4	Gpd2	200
7352981	754.4527574059235	486.64554504790004	2	8	4	Gpd2	200
7352982	799.2886649646258	580.8900613869191	2	8	4	Gpd2	200
7352983	622.3216328378385	576.891911198516	2	8	4	Gpd2	200
7352984	681.0602186870653	505.90477470029435	2	8	4	Gpd2	200
7352985	767.5445985385239	586.8891330589967	2	8	4	Gpd2	200
7352986	777.8489599535983	683.5260890578057	2	8	4	Gpd2	200
7352987	692.3406365962305	347.2918094035166	2	8	4	Ube3a	200
7352988	767.090051843998	786.7120075913723	2	8	4	Ube3a	200
7352989	744.5779937886217	229.31117889288788	2	8	4	Ube3a	200
7352990	770.3303279025781	468.76814335902816	2	8	4	Ube3a	200
7352991	789.0850997010076	749.717917153103	2	8	4	Ube3a	200
7352992	732.0874224971259	479.7672888369723	2	8	4	Ube3a	200
7352993	717.5609036507351	663.3141586214293	2	8	4	Braf	200
7352994	827.2821701274479	357.8559118987756	2	8	4	Braf	200
7352995	779.8021772816668	679.5592282820768	2	8	4	Braf	200
7352996	628.2880082425532	508.85899680347455	2	8	4	Prkca	200
7352997	693.0289662490519	684.5719515535613	2	8	4	Prkca	200
7352998	759.0096284643822	424.37309615439074	2	8	4	Prkca	200
7352999	810.0011987444382	506.10535167000745	2	8	4	Prkca	200
7353000	678.0240354593177	338.6423001208257	2	8	4	Prkca	200
7353001	762.7571992302649	351.38775468738027	2	8	4	Prkca	200
7353002	560.9063015186099	473.7274827266905	2	8	4	Azin1	200
7353003	789.1285962130012	640.6870660968075	2	8	4	Azin1	200
7353004	823.849350643188	231.25198385048876	2	8	4	Azin1	200
7353005	778.8357192785396	503.7639593336521	2	8	4	Azin1	200
7353006	562.9082787730578	513.470891269891	2	8	4	Azin1	200
7353007	688.5548702104592	667.9902470995148	2	8	4	Gucy1b3	200
7353008	594.079752376979	504.4975372064999	2	8	4	Pex5l	200
7353009	616.8999889925683	446.777196353474	2	8	4	Chrd	200
7353010	728.7155948826951	649.0335694929101	2	8	4	Anapc16	200
7353011	691.7137676291043	295.0985823260322	2	8	4	Anapc16	200
7353012	657.9725472218929	406.079301621314	2	8	4	Anapc16	200
7353013	793.6944498534807	259.852524905717	2	8	4	Anapc16	200
7353014	816.9453927575275	473.3133014238202	2	8	4	Anapc16	200
7353015	756.4596463576311	611.0397705349227	2	8	4	Anapc16	200
7353016	600.0138928482935	589.9537750740183	2	8	4	Blcap	200
7353017	778.977915226248	651.9346039268594	2	8	4	Blcap	200
7353018	776.0285271407347	599.7051451049946	2	8	4	Blcap	200
7353019	685.7464039092515	612.6960664774613	2	8	4	Blcap	200
7353020	768.7254551764053	513.4643962933117	2	8	4	Blcap	200
7353021	552.7694961145357	456.7336541909706	2	8	4	Blcap	200
7353022	768.7292172321825	626.4403779554287	2	8	4	Blcap	200
7353023	760.9817602232306	652.6850582345802	2	8	4	Blcap	200
7353024	769.9803524773442	493.59486503953076	2	8	4	Blcap	200
7353025	742.9882064325943	731.1689768640717	2	8	4	Blcap	200
7353026	700.9940472275853	638.6900315095977	2	8	4	Blcap	200
7353027	756.2326222175666	648.6860606784012	2	8	4	Blcap	200
7353028	563.1326743194754	568.403967799955	2	8	4	Pnn	200
7353029	717.0418371502006	554.7585713545278	2	8	4	Pnn	200
7353030	793.7758789114829	487.2656806517937	2	8	4	Pnn	200
7353031	650.5556617478277	613.502334191071	2	8	4	Pnn	200
7353032	596.8086898757141	501.0234600307859	2	8	4	Pnn	200
7353033	863.7576721983467	353.03402172700896	2	8	4	Pnn	200
7353034	770.044033523027	767.971167307444	2	8	4	Pnn	200
7353035	785.5381356980862	702.7309796210905	2	8	4	Pnn	200
7353036	560.8095092156774	402.04136552350616	2	8	4	Pnn	200
7353037	792.5187512974468	269.73699418703654	2	8	4	Pnn	200
7353038	770.033599530625	563.5044156913159	2	8	4	Pnn	200
7353039	689.0437797747052	503.0184580653344	2	8	4	Pnn	200
7353040	720.7867406685323	466.5227734772023	2	8	4	Pnn	200
7353041	733.0250675740363	275.80321937644834	2	8	4	Pnn	200
7353042	790.023140463479	420.7766996802084	2	8	4	Pnn	200
7353043	661.0552705310372	639.4975852906513	2	8	4	Pnn	200
7353044	753.8834350500118	673.329680596156	2	8	4	Pnn	200
7353045	590.0606722439819	518.0210393850587	2	8	4	Pnn	200
7353046	818.5127099897927	306.793807575274	2	8	4	Pnn	200
7353047	686.0419843136895	458.02594264272216	2	8	4	Pnn	200
7353048	592.3091310106686	495.2745856605275	2	8	4	Pnn	200
7353049	709.0611508214688	550.8287027191358	2	8	4	Pnn	200
7353050	788.5386312750726	721.97772398904	2	8	4	Pnn	200
7353051	762.79101287355	685.7348971967406	2	8	4	Pnn	200
7353052	704.8698152059445	289.7384306613465	2	8	4	Pnn	200
7353053	720.7489083866964	236.65216526202403	2	8	4	Cep19	200
7353054	849.228580476565	330.62944095973404	2	8	4	Cep19	200
7353055	687.9123076266469	650.259005188612	2	8	4	Ube3c	200
7353056	744.6377337151113	266.82302237700725	2	8	4	Ube3c	200
7353057	609.1726140950043	564.0269743545925	2	8	4	Ube3c	200
7353058	786.4013601684528	805.978302800831	2	8	4	Ube3c	200
7353059	747.6803310698587	677.570311332384	2	8	4	Ube3c	200
7353060	650.8101001104557	477.8465696042125	2	8	4	Arhgap5	200
7353061	579.0762114357161	603.8250336729501	2	8	4	Arhgap5	200
7353062	791.7800622279616	302.3755685303571	2	8	4	Arhgap5	200
7353063	655.615531137449	534.5314248549527	2	8	4	Asic2	200
7353064	626.6254981060994	419.9492549342184	2	8	4	Creb3	200
7353065	623.1077065454748	536.9595899081268	2	8	4	Creb3	200
7353066	854.0788173903494	314.96334080080817	2	8	4	Creb3	200
7353067	555.6419251195164	521.6815665232012	2	8	4	Creb3	200
7353068	604.1310135205374	463.1915524403734	2	8	4	Creb3	200
7353069	690.1772736691688	427.7928673335546	2	8	4	Creb3	200
7353070	726.3512415138438	486.6951675636428	2	8	4	Acp2	200
7353071	625.1198876971011	478.697884659702	2	8	4	Acp2	200
7353072	626.6191264045161	441.4547353631617	2	8	4	Acp2	200
7353073	666.6284056225103	659.1665033094073	2	8	4	Sgip1	200
7353074	603.7356623799171	365.77269907501807	2	8	4	Rtfdc1	200
7353075	709.7199113244726	359.26836548689903	2	8	4	Rtfdc1	200
7353076	743.0914523807163	752.3143409840704	2	8	4	Rtfdc1	200
7353077	559.5735361435633	555.3680002088213	2	8	4	Rtfdc1	200
7353078	757.7040470386302	179.79210538744672	2	8	4	Rtfdc1	200
7353079	575.2459371529901	489.0061780372143	2	8	4	Rtfdc1	200
7353080	746.4649807967813	366.7654606906239	2	8	4	Rtfdc1	200
7353081	793.470546705249	617.4766561158438	2	8	4	Rtfdc1	200
7353082	765.7331787713229	790.7028612863704	2	8	4	Rtfdc1	200
7353083	678.9769487849687	410.76241717543223	2	8	4	Rtfdc1	200
7353084	646.2520540003092	437.8401790905038	2	8	4	Rtfdc1	200
7353085	747.3492678944036	290.1841369507082	2	8	4	Pip4k2c	200
7353086	620.1255673752373	364.9210969078771	2	8	4	Pip4k2c	200
7353087	792.3419976020648	410.90954092182136	2	8	4	Pip4k2c	200
7353088	789.5909563568514	298.6818748478456	2	8	4	Pip4k2c	200
7353089	684.214534659794	415.91337827479833	2	8	4	Sppl2a	200
7353090	632.9750966854931	422.9134047175586	2	8	4	Sppl2a	200
7353091	584.8305838784106	428.8233719333151	2	8	4	Pik3ca	200
7353092	746.0613352939476	697.2713839276485	2	8	4	Pik3ca	200
7353093	734.0481928191258	233.85235592390757	2	8	4	Pik3ca	200
7353094	758.550753799196	441.0655490180355	2	8	4	Pik3ca	200
7353095	704.8136984262273	549.7983903084231	2	8	4	Pik3ca	200
7353096	783.3009996650667	580.540493283825	2	8	4	Pik3ca	200
7353097	749.7950951038665	222.353859253304	2	8	4	Pik3ca	200
7353098	562.682916872307	551.3452753768507	2	8	4	Fgfr1	200
7353099	836.8764448586282	415.6116725226587	2	8	4	Fgfr1	200
7353100	738.6524711728828	635.5733607364382	2	8	4	Fgfr1	200
7353101	752.4046969586677	777.7959995797854	2	8	4	Fgfr1	200
7353102	785.8908685657478	556.5867126129367	2	8	4	Fgfr1	200
7353103	519.9370834191078	434.6188038012952	2	8	4	Fgfr1	200
7353104	672.6583362278157	439.112823022431	2	8	4	Fgfr1	200
7353105	747.1433429470238	412.61528174863736	2	8	4	Fgfr1	200
7353106	544.9342900122788	491.8571359397921	2	8	4	Fgfr1	200
7353107	653.9188330096343	644.8244906968466	2	8	4	Fgfr1	200
7353108	708.4088867268223	655.5706123358955	2	8	4	Fgfr1	200
7353109	589.177611457988	541.5962138288614	2	8	4	Fgfr1	200
7353110	658.8241062641342	465.0408477752264	2	8	4	Vopp1	200
7353111	784.556871616741	523.774010143942	2	8	4	Vopp1	200
7353112	692.5793594041445	652.7581585173859	2	8	4	Vopp1	200
7353113	786.8230248004102	810.9768366842732	2	8	4	Vopp1	200
7353114	762.7778841819921	696.7682746201052	2	8	4	Vopp1	200
7353115	717.8235760091468	623.7614640654294	2	8	4	Vopp1	200
7353116	704.3220770063864	559.7727326518468	2	8	4	Vopp1	200
7353117	868.4377352510476	345.39819250429133	2	8	4	Atp13a3	200
7353118	726.7278105954688	694.8325257743253	2	8	4	Atp13a3	200
7353119	693.5745736430932	325.032894501017	2	8	4	Atp13a3	200
7353120	612.9957077545658	543.1167866664053	2	8	4	Atp13a3	200
7353121	774.2095243784279	429.63433702679794	2	8	4	Atp13a3	200
7353122	713.4771332157703	593.6033283340794	2	8	4	Atp13a3	200
7353123	599.4963525139893	479.13011018687365	2	8	4	Atp13a3	200
7353124	774.210190874029	449.88027685742895	2	8	4	Atp13a3	200
7353125	850.4399153261681	300.15790608261796	2	8	4	Atp13a3	200
7353126	651.4876517621169	533.8674102948635	2	8	4	Atp13a3	200
7353127	624.2428096719359	523.6203435311892	2	8	4	Atp13a3	200
7353128	568.8605029346461	499.4983371152699	2	8	4	Impad1	200
7353129	770.8202551240433	554.9738377448471	2	8	4	Impad1	200
7353130	630.8468711897929	481.7100689947052	2	8	4	Impad1	200
7353131	538.8637936294505	447.76141667916386	2	8	4	Impad1	200
7353132	617.8428998695531	386.5197426510996	2	8	4	Impad1	200
7353133	784.7425762667012	250.75733333986136	2	8	4	Tnrc6a	200
7353134	766.7744827077	734.6788287753776	2	8	4	Tnrc6a	200
7353135	711.7674378061403	465.72634817688413	2	8	4	Tnrc6a	200
7353136	795.9984223042582	379.73546594707676	2	8	4	Tnrc6a	200
7353137	711.7703683719551	514.7182914127428	2	8	4	Tnrc6a	200
7353138	762.7519602143934	346.99280498626075	2	8	4	Tnrc6a	200
7353139	684.0968899705191	658.7106338411616	2	8	4	Tnrc6a	200
7353140	676.7467032532688	565.6937701310587	2	8	4	Gbf1	200
7353141	740.2237109376658	331.2353324802342	2	8	4	Gbf1	200
7353142	863.4487088321049	295.98630051219106	2	8	4	Gbf1	200
7353143	676.9907478520005	438.967815108375	2	8	4	Gbf1	200
7353144	733.9926982093587	713.9129627758394	2	8	4	Gbf1	200
7353145	661.9897838741914	356.73413928226836	2	8	4	Gbf1	200
7353146	788.4697699134521	442.7119383794034	2	8	4	Gbf1	200
7353147	722.7206999144403	194.76204659086238	2	8	4	Gbf1	200
7353148	743.2365952619581	620.1803044683417	2	8	4	Gbf1	200
7353149	704.9970424816228	688.9190554747333	2	8	4	Gbf1	200
7353150	788.9653298827571	349.47961081076517	2	8	4	Gbf1	200
7353151	631.7508624868137	472.2135994109808	2	8	4	Gbf1	200
7353152	726.7426483383533	682.9191762443232	2	8	4	Gbf1	200
7353153	692.2317887447493	307.9919626005499	2	8	4	Gbf1	200
7353154	609.0005222691079	371.4837936436039	2	8	4	Gbf1	200
7353155	730.9740844497531	300.7415657868913	2	8	4	Gbf1	200
7353156	761.9658774814897	250.749617999101	2	8	4	Gbf1	200
7353157	716.3990150632857	392.6200069284649	2	8	4	Gbf1	200
7353158	714.4070299050387	652.8971691357469	2	8	4	Gbf1	200
7353159	675.9869672500356	353.48409921435126	2	8	4	Gbf1	200
7353160	730.4792513754443	409.9708356270635	2	8	4	Gbf1	200
7353161	686.9898930267411	461.7130123206531	2	8	4	Gbf1	200
7353162	771.9658854395103	292.2412488885932	2	8	4	Gbf1	200
7353163	796.9141468187015	347.5639265495751	2	8	4	Tbc1d14	200
7353164	753.1893392653297	719.5040160217147	2	8	4	Tbc1d14	200
7353165	827.6598693451997	365.30947995802126	2	8	4	Tbc1d14	200
7353166	774.666520664071	813.5143177198577	2	8	4	Smchd1	200
7353167	743.9000777740388	399.84384860687004	2	8	4	Smchd1	200
7353168	655.4254055374215	561.068235532782	2	8	4	Smchd1	200
7353169	743.6665265844429	705.2863699120476	2	8	4	Smchd1	200
7353170	630.9247554180771	462.83807350755706	2	8	4	Smchd1	200
7353171	784.5341511963455	539.1937966371898	2	8	4	Ube2j1	200
7353172	740.5400869484549	264.2476316478368	2	8	4	Ube2j1	200
7353173	618.0661616093101	500.70287922094747	2	8	4	Ube2j1	200
7353174	744.8393769226656	212.3530950787211	2	8	4	Ube2j1	200
7353175	802.4768311048562	568.3152193784443	2	8	4	Ube2j1	200
7353176	831.7731059952183	343.7313111008264	2	8	4	Ube2j1	200
7353177	750.3378679280682	199.93554497623913	2	8	4	Svip	200
7353178	683.6819551310549	522.6517944772477	2	8	4	Mkl1	200
7353179	644.6920901112886	658.1311397915656	2	8	4	Mkl1	200
7353180	656.1847621419586	466.91153437475947	2	8	4	Mkl1	200
7353181	589.4458931899632	481.9110490525243	2	8	4	Mkl1	200
7353182	659.6860102805019	530.4012488266712	2	8	4	Mkl1	200
7353183	725.0489916549546	248.53070727160872	2	8	4	Lypla2	200
7353184	599.0761242167243	570.7491595889803	2	8	4	Lypla2	200
7353185	673.8095753070904	368.5191278141667	2	8	4	Lypla2	200
7353186	722.5627881987413	617.6388286774613	2	8	4	Ifnar1	200
7353187	645.7706437917634	468.1927732225948	2	8	4	Paip1	200
7353188	690.7939699542994	353.55829674143365	2	8	4	Daglb	200
7353189	696.7639228789044	427.92219834582863	2	8	4	Nol8	200
7353190	819.9576405334889	365.45565596081815	2	8	4	Ap3b1	200
7353191	635.9638063648274	571.4885528533139	2	8	4	Ap3b1	200
7353192	703.9405530263273	260.04722444663037	2	8	4	Ap3b1	200
7353193	807.4279758411903	499.49713088455786	2	8	4	Ap3b1	200
7353194	791.3038718578073	540.7586938271359	2	8	4	Ap3b1	200
7353195	836.6657916117258	297.03579147535027	2	8	4	Ap3b1	200
7353196	849.9162346223469	391.7668144782349	2	8	4	Ap3b1	200
7353197	776.9331583108589	474.7529365055792	2	8	4	Ap3b1	200
7353198	731.9431792187889	692.9737540692319	2	8	4	Asrgl1	200
7353199	784.1717004151188	472.26901564880916	2	8	4	Asrgl1	200
7353200	741.9220874568335	282.56198979630557	2	8	4	Asrgl1	200
7353201	781.7957488175513	621.7424027379935	2	8	4	Asrgl1	200
7353202	726.6921637688488	700.8759471990104	2	8	4	Rrn3	200
7353203	739.9320536676106	236.2050163748745	2	8	4	Rrn3	200
7353204	836.9181394485031	389.6772073246177	2	8	4	Rrn3	200
7353205	635.9531028688858	430.92359354065763	2	8	4	Rrn3	200
7353206	637.650020036233	360.672426556948	2	8	4	Rrn3	200
7353207	528.7219894094777	468.9189375973734	2	8	4	Rrn3	200
7353208	710.439397644823	374.68194772954024	2	8	4	Rrn3	200
7353209	788.9316876329424	705.8741008548466	2	8	4	Rrn3	200
7353210	697.1924798187459	421.6741097907377	2	8	4	Rrn3	200
7353211	768.4284491954863	313.6913572555612	2	8	4	Rrn3	200
7353212	809.174955091311	514.9063093252214	2	8	4	Rrn3	200
7353213	831.6668384397859	263.9487438472614	2	8	4	Rrn3	200
7353214	648.449815509926	365.93445394212	2	8	4	Rrn3	200
7353215	578.4624315712848	405.9288229728088	2	8	4	Rrn3	200
7353216	740.9391416359167	662.8822489152817	2	8	4	Rrn3	200
7353217	732.1859264269538	387.92927373352563	2	8	4	Rrn3	200
7353218	623.7040010789757	364.93507225350356	2	8	4	Rrn3	200
7353219	781.1829928281702	706.8740458759752	2	8	4	Rrn3	200
7353220	671.9224585214284	388.54042858732436	2	8	4	Rrn3	200
7353221	810.6411896560397	524.9639118654859	2	8	4	Ints3	200
7353222	800.6311937184089	285.0072257313707	2	8	4	Ints3	200
7353223	552.6890004058591	561.4700747291604	2	8	4	Ints3	200
7353224	717.6511360937261	389.4926321025111	2	8	4	Ints3	200
7353225	761.8857092588682	235.51794038030977	2	8	4	Ints3	200
7353226	582.6813304465122	514.2270053419437	2	8	4	Ints3	200
7353227	825.6330101899598	411.98332683390123	2	8	4	Ints3	200
7353228	799.8716097680999	490.59769117735095	2	8	4	Ints3	200
7353229	629.5948538304393	637.813837149304	2	8	4	Trmt1	200
7353230	823.0415530841955	248.89088939044197	2	8	4	Trmt1	200
7353231	522.110819670927	411.36551384433665	2	8	4	Trmt1	200
7353232	790.0530239315815	392.36128902180883	2	8	4	Trmt1	200
7353233	648.0875477558793	528.5865749076075	2	8	4	Trmt1	200
7353234	656.0811658849569	377.8685158835975	2	8	4	Trmt1	200
7353235	636.2105649925262	646.1522206419014	2	8	4	Trmt1	200
7353236	712.40598646783	677.0799114176532	2	8	4	Klhl8	200
7353237	575.6780155423359	564.8538814032677	2	8	4	Klhl8	200
7353238	669.7639845766233	364.8246758153814	2	8	4	Klhl8	200
7353239	546.6963333186878	455.33785042041353	2	8	4	Ythdc2	200
7353240	827.8826193097931	284.8660437447587	2	8	4	Ythdc2	200
7353241	695.7811014387888	597.0653686752811	2	8	4	Ythdc2	200
7353242	746.6473103766443	199.13626425176975	2	8	4	Ythdc2	200
7353243	750.2330200782035	604.427167890547	2	8	4	Clpb	200
7353244	722.218966496298	243.75059565545146	2	8	4	Clpb	200
7353245	782.9681604501259	451.2059553593218	2	8	4	Clpb	200
7353246	823.6658136070706	307.7302005046976	2	8	4	Clpb	200
7353247	721.5281840197133	212.3737011670306	2	8	4	Tiam1	200
7353248	772.2830960249307	664.0451364113178	2	8	4	Tiam1	200
7353249	719.0310892108562	295.85955202206	2	8	4	Tiam1	200
7353250	792.3121170840202	309.4010986591744	2	8	4	Celf3	200
7353251	790.5705990436396	540.6145043604806	2	8	4	Celf3	200
7353252	623.0976697026185	555.1181343996604	2	8	4	Celf3	200
7353253	753.2304992924493	647.9295172998229	2	8	4	Agk	200
7353254	797.9672856965296	292.9952377773615	2	8	4	Agk	200
7353255	672.7417577772668	372.98201384904405	2	8	4	Agk	200
7353256	662.2762592892382	382.7617206646667	2	8	4	Rnf111	200
7353257	762.7732316523711	664.7119197257422	2	8	4	Rnf111	200
7353258	740.1016134714758	174.79619302173023	2	8	4	Rnf111	200
7353259	560.7941395062494	419.01061112675916	2	8	4	Rnf111	200
7353260	794.051874725488	446.70472063285956	2	8	4	Slit3	200
7353261	546.091634551819	467.71069108361735	2	8	4	Slit3	200
7353262	725.819276717311	625.679143651999	2	8	4	Slit3	200
7353263	762.0677818952007	737.6601843244963	2	8	4	Slit3	200
7353264	607.0807396371326	432.7139112578792	2	8	4	Slit3	200
7353265	759.5519568567541	303.7284758927752	2	8	4	Slit3	200
7353266	744.0607430171144	473.45240697249085	2	8	4	Slit3	200
7353267	635.0798905462357	527.6979346972684	2	8	4	Slit3	200
7353268	786.0561599194364	527.6922900149007	2	8	4	Slit3	200
7353269	800.3000059127168	424.7079448834848	2	8	4	Slit3	200
7353270	775.8099609957726	586.683403654163	2	8	4	Slit3	200
7353271	687.8069548207233	642.6886569161411	2	8	4	Slit3	200
7353272	724.3218177616566	687.6694405593385	2	8	4	Slit3	200
7353273	691.8183410149605	457.45687739102095	2	8	4	Slit3	200
7353274	769.8063433302887	464.70280103537993	2	8	4	Slit3	200
7353275	639.0808693464649	570.6910274410972	2	8	4	Slit3	200
7353276	685.5738491435104	579.6878725101885	2	8	4	Slit3	200
7353277	721.0695481795958	612.4313672847616	2	8	4	Slit3	200
7353278	744.4748999359717	233.83113153894985	2	8	4	Kdm3b	200
7353279	739.8017277053737	466.3982887345781	2	8	4	Kdm3b	200
7353280	749.7977974014906	182.77861730397305	2	8	4	Kdm3b	200
7353281	839.7068165193909	270.82120236206225	2	8	4	Kdm3b	200
7353282	748.1333262672264	419.07276858787185	2	8	4	Kdm3b	200
7353283	661.7092299234454	562.5853626792691	2	8	4	Sfmbt1	200
7353284	575.0638609651209	527.7929617286345	2	8	4	Ptpn23	200
7353285	656.2986308434267	457.55168584208013	2	8	4	Ptpn23	200
7353286	870.7602045751681	328.8156270814898	2	8	4	Ptpn23	200
7353287	742.7833026682454	411.55635705523525	2	8	4	Ptpn23	200
7353288	816.0244063258776	502.0395785642247	2	8	4	Ptpn23	200
7353289	693.039940294455	368.06487126625893	2	8	4	Ptpn23	200
7353290	673.5443957986619	410.8086518461991	2	8	4	Ptpn23	200
7353291	824.5158094731316	270.82638396910403	2	8	4	Ptpn23	200
7353292	637.053118678716	502.54507430755694	2	8	4	Ptpn23	200
7353293	734.5344894494217	406.8073877131243	2	8	4	Ptpn23	200
7353294	822.6627072004642	228.00555535572093	2	8	4	Prrt3	200
7353295	587.9724022283038	606.1971924296523	2	8	4	Prrt3	200
7353296	714.2005446066099	630.6871044664894	2	8	4	Prrt3	200
7353297	685.3043788194706	382.60135815452986	2	8	4	Sphk2	200
7353298	610.958337200582	640.5812650635233	2	8	4	Sphk2	200
7353299	607.9568111599361	510.6069864580185	2	8	4	Sphk2	200
7353300	602.2090861353747	581.8429925416522	2	8	4	Sphk2	200
7353301	789.1612571228458	696.6809881564078	2	8	4	Pwp1	200
7353302	666.9185725912282	406.73440461146174	2	8	4	Pwp1	200
7353303	806.8946441382444	389.73105656483693	2	8	4	Pwp1	200
7353304	627.4317475788179	554.9616265140776	2	8	4	Pwp1	200
7353305	803.6511125785088	455.97478116355177	2	8	4	Pwp1	200
7353306	533.9404380775393	402.9909596787939	2	8	4	Pwp1	200
7353307	826.3925984045135	415.97580334786005	2	8	4	Pwp1	200
7353308	743.4023457987946	325.9944045352395	2	8	4	Pwp1	200
7353309	685.9164476020576	428.7299369766311	2	8	4	Pwp1	200
7353310	658.4174946508674	349.994208954251	2	8	4	Pwp1	200
7353311	813.6459357156787	444.2216836130546	2	8	4	Pwp1	200
7353312	816.8956115106556	448.7208376292541	2	8	4	Pwp1	200
7353313	670.5777573849412	339.0367634337106	2	8	4	Zfp180	200
7353314	775.2203557150784	772.6508840844659	2	8	4	Zfp180	200
7353315	753.5804683128831	730.2272752708966	2	8	4	Zfp180	200
7353316	570.8151854770234	555.1779214510385	2	8	4	Zfp941	200
7353317	799.5023601459541	297.85584191288274	2	8	4	Zfp941	200
7353318	643.7897807261304	541.361425778893	2	8	4	Elac1	200
7353319	737.9289283595178	705.6339552775285	2	8	4	Hipk2	200
7353320	703.1713412398339	275.96755036889544	2	8	4	Hipk2	200
7353321	643.9440630566569	617.9038922882932	2	8	4	Hipk2	200
7353322	808.9097320711727	537.6638402316298	2	8	4	Hipk2	200
7353323	591.9537292566531	608.6574114379428	2	8	4	Hipk2	200
7353324	731.9289522504766	671.6406789079538	2	8	4	Hipk2	200
7353325	718.671534603176	334.3466360068097	2	8	4	Pdk2	200
7353326	723.7851484839065	720.7327006016594	2	8	4	Pdk2	200
7353327	739.9568907946687	717.4968870730924	2	8	4	Pdk2	200
7353328	629.9293793726829	609.3357044023853	2	8	4	Slc7a6	200
7353329	779.6551205377388	538.8436756725442	2	8	4	Slc7a6	200
7353330	739.6081151695786	662.8831382011464	2	8	4	Slc7a6	200
7353331	694.6772205244957	526.820547811433	2	8	4	Slc7a6	200
7353332	580.4362530976159	571.8424178301025	2	8	4	Slc7a6	200
7353333	561.8932995413993	527.4147806246964	2	8	4	Ccdc91	200
7353334	873.610131432274	347.7301534106147	2	8	4	Ccdc91	200
7353335	541.9256385656099	479.7170395153728	2	8	4	Ccdc91	200
7353336	862.4265627157963	337.56690888276046	2	8	4	Imp4	200
7353337	607.471041589323	437.30857269370995	2	8	4	Imp4	200
7353338	819.9365088396205	436.0522712366785	2	8	4	Imp4	200
7353339	580.0169875116012	584.490449860294	2	8	4	Imp4	200
7353340	726.9455968826893	240.3368723326949	2	8	4	Imp4	200
7353341	693.4566552956484	423.30818373724065	2	8	4	Imp4	200
7353342	690.947640589476	498.1153597154279	2	8	4	Smyd4	200
7353343	671.705118811079	570.6002206095975	2	8	4	Smyd4	200
7353344	588.1917684954383	512.4353798950502	2	8	4	Zbtb22	200
7353345	725.6569520274194	217.48449956298967	2	8	4	Zbtb22	200
7353346	784.9124367018508	708.3932015592557	2	8	4	Zbtb22	200
7353347	604.942343591568	622.4148014774607	2	8	4	Zbtb22	200
7353348	771.6578828541392	498.93180315014956	2	8	4	Zbtb22	200
7353349	849.8883487066097	338.20844697715944	2	8	4	Zbtb22	200
7353350	821.6493148218628	405.8912556327817	2	8	4	Zbtb22	200
7353351	782.6501492988688	325.96287303568414	2	8	4	Zbtb22	200
7353352	727.9471403289281	303.3231307345467	2	8	4	Zbtb22	200
7353353	811.1428358284448	259.9739910046883	2	8	4	Zbtb22	200
7353354	762.9458283044642	699.5990034108413	2	8	4	Zbtb22	200
7353355	730.5593342515658	617.5132694647587	2	8	4	Flot2	200
7353356	768.057352134306	726.4943070991475	2	8	4	Flot2	200
7353357	857.7797853227944	372.54810265713087	2	8	4	Flot2	200
7353358	593.5773017581823	505.28646257512924	2	8	4	Flot2	200
7353359	725.7943967100431	191.3322439460461	2	8	4	Flot2	200
7353360	516.8393121302387	494.5410175105326	2	8	4	Flot2	200
7353361	709.8064726420066	448.54130856294194	2	8	4	Flot2	200
7353362	804.0357227037421	297.81213338521695	2	8	4	Flot2	200
7353363	815.5348858064658	325.5572365944273	2	8	4	Flot2	200
7353364	616.571631407598	452.5441036863189	2	8	4	Flot2	200
7353365	772.8000873176237	698.4502244891328	2	8	4	Flot2	200
7353366	686.1507493790236	447.4457900548982	2	8	4	Xrcc6	200
7353367	821.9134703066572	383.8540831569138	2	8	4	Xrcc6	200
7353368	725.1876244402238	453.3450401611151	2	8	4	Xrcc6	200
7353369	654.3778879816526	421.3820898629342	2	8	4	Fnip2	200
7353370	711.9680739680156	707.4213443141131	2	8	4	Fnip2	200
7353371	706.6156498467059	370.14087210505477	2	8	4	Fnip2	200
7353372	791.8576276794664	668.5774814400136	2	8	4	Fnip2	200
7353373	600.7321113963086	377.60253718308496	2	8	4	Fnip2	200
7353374	629.0864599240319	520.5660525140553	2	8	4	Plekhg1	200
7353375	576.009375436672	571.1675872443362	2	8	4	Plekhg1	200
7353376	641.5720993343473	575.5745676399157	2	8	4	Zfp790	200
7353377	545.5780000073363	483.6356628668773	2	8	4	Git2	200
7353378	736.2150054533386	316.21954615990785	2	8	4	Git2	200
7353379	648.8127069259665	656.601130153912	2	8	4	Git2	200
7353380	718.5456230186387	474.8833684275195	2	8	4	Git2	200
7353381	585.3218656870436	538.374543653919	2	8	4	Git2	200
7353382	756.5369364760186	403.6457434047256	2	8	4	Git2	200
7353383	723.7995434576148	691.0929697594223	2	8	4	Git2	200
7353384	605.819198397318	587.864878707566	2	8	4	Git2	200
7353385	785.7547552395929	699.7455282185588	2	8	4	Gcc1	200
7353386	701.2679470579765	642.7549402924635	2	8	4	Gcc1	200
7353387	775.8153361217943	800.933196224023	2	8	4	Pot1a	200
7353388	738.8038544761852	211.79220384935874	2	8	4	Pot1a	200
7353389	595.0685759161034	378.4613813602911	2	8	4	Phtf2	200
7353390	875.76345347081	272.7224905903222	2	8	4	Phtf2	200
7353391	753.4099045805879	236.84146004838846	2	8	4	Ccne1	200
7353392	784.1696900120537	785.491317944982	2	8	4	Ccne1	200
7353393	619.4402017529425	453.3060145720882	2	8	4	Ccne1	200
7353394	788.1591056410443	432.80502146633677	2	8	4	Ccne1	200
7353395	774.6650090530685	557.5328499446996	2	8	4	Ccne1	200
7353396	761.4068398167977	179.35163235136457	2	8	4	Ccne1	200
7353397	673.4945772032884	614.7661262786179	2	8	4	Zfp710	200
7353398	587.3034286569524	602.7606399000091	2	8	4	Zfp703	200
7353399	746.7806290341571	453.02459716056194	2	8	4	Zfp703	200
7353400	747.0254162936493	242.04979537969197	2	8	4	Zfp703	200
7353401	593.8000136695966	498.02301217381	2	8	4	Zfp703	200
7353402	664.0395892280451	416.03107383525605	2	8	4	Zfp703	200
7353403	682.5398676638138	516.0186897572605	2	8	4	Zfp703	200
7353404	545.7956193444478	442.50323964518725	2	8	4	Hapln1	200
7353405	559.0340325096773	547.4058539325197	2	8	4	Zfp358	200
7353406	758.011355484715	768.6161779920079	2	8	4	Zfp358	200
7353407	682.0102045969076	382.6765406946902	2	8	4	Zfp358	200
7353408	721.764961314894	711.3759610423629	2	8	4	Zfp358	200
7353409	822.5354137191352	308.7262559946376	2	8	4	Gm13446	200
7353410	571.5412657196846	514.4550153331202	2	8	4	Tmem8	200
7353411	723.4399314546662	645.8027160932069	2	8	4	Ptpn4	200
7353412	704.4587682305793	407.0605899926368	2	8	4	Tjp2	200
7353413	849.127334775734	287.2511382476729	2	8	4	Tjp2	200
7353414	720.9094459975452	692.4347218849282	2	8	4	Tjp2	200
7353415	847.130332874618	394.23280454516447	2	8	4	Tjp2	200
7353416	637.2762670623443	580.7174183456822	2	8	4	Tjp2	200
7353417	882.4564098652917	223.2110734787308	2	8	4	Tjp2	200
7353418	882.7287378832597	301.33488173561136	2	8	4	Lbh	200
7353419	696.810567442878	678.8499335854062	2	8	4	Lbh	200
7353420	754.8024605680567	770.0843384224127	2	8	4	Lbh	200
7353421	753.800591568925	623.6080520724711	2	8	4	Lbh	200
7353422	603.3246272130679	597.6143529652304	2	8	4	Lbh	200
7353423	877.7749695333331	223.4210698546896	2	8	4	Lbh	200
7353424	736.8043410093627	695.5966391478868	2	8	4	Lbh	200
7353425	885.7749618050636	315.65605152552445	2	8	4	Lbh	200
7353426	712.4431437369776	699.1479954476634	2	8	4	Adpgk	200
7353427	640.0750474087139	509.1189310353518	2	8	4	Adpgk	200
7353428	619.0799665726972	567.6084035970005	2	8	4	Adpgk	200
7353429	638.0766281822935	575.8565345985263	2	8	4	Adpgk	200
7353430	766.2371876219605	444.43902781859407	2	8	4	Reep6	200
7353431	600.6245009267279	618.291077478198	2	8	4	Notch1	200
7353432	614.8716165106853	591.0448826113274	2	8	4	Notch1	200
7353433	718.3300828639111	277.48404007960517	2	8	4	Atp8a2	200
7353434	760.7492878224639	704.7456108533466	2	8	4	Vwa5a	200
7353435	668.6951835716527	486.7876179278977	2	8	4	Vwa5a	200
7353436	656.9490666258956	394.76793910180277	2	8	4	Vwa5a	200
7353437	742.1575182899676	639.856523210917	2	8	4	Rbm15	200
7353438	744.6596771470377	743.5867804914294	2	8	4	Rbm15	200
7353439	556.5774813892646	560.1453615524391	2	8	4	Rbm15	200
7353440	766.1569354211845	794.8264718683936	2	8	4	Rbm15	200
7353441	608.2327825450221	537.8142480507919	2	8	4	Rbm15	200
7353442	565.4389175247438	555.877015834531	2	8	4	Rbm15	200
7353443	677.6992063507755	544.0610691500183	2	8	4	Mcm6	200
7353444	687.4479490164106	409.58300142646846	2	8	4	Mcm6	200
7353445	756.185904834018	773.2738263297153	2	8	4	Mcm6	200
7353446	723.6922562404552	304.6002190078125	2	8	4	Mcm6	200
7353447	686.4482466419624	331.84568489401954	2	8	4	Mcm6	200
7353448	711.4442379349395	320.59757938335684	2	8	4	Mcm6	200
7353449	740.761808618655	750.1357287177153	2	8	4	Usp6nl	200
7353450	676.7865950797899	378.33214766655	2	8	4	Usp6nl	200
7353451	638.797265810018	656.2789558568643	2	8	4	Usp6nl	200
7353452	763.2710079513457	473.3127719659685	2	8	4	Usp6nl	200
7353453	697.0320985980894	329.8412305585166	2	8	4	Usp6nl	200
7353454	651.2093554547243	541.7000273486908	2	8	4	Cdh20	200
7353455	794.1601133807128	401.03240396234816	2	8	4	Taf6l	200
7353456	724.9271092618678	655.4815832955562	2	8	4	Taf6l	200
7353457	814.6545826181973	280.80652973788943	2	8	4	Taf6l	200
7353458	739.9198575877829	291.80516011012827	2	8	4	Taf6l	200
7353459	777.1631544277417	365.7897217386413	2	8	4	Taf6l	200
7353460	610.1665723791634	489.1248388330302	2	8	4	Eppk1	200
7353461	645.8062955012533	577.572720584179	2	8	4	Zfp768	200
7353462	784.8291835685864	566.4538414970804	2	8	4	Zfp768	200
7353463	639.8050650870075	544.8283792042154	2	8	4	Zfp768	200
7353464	657.0695291758318	373.75543926526285	2	8	4	Ccdc96	200
7353465	629.8253914638427	582.3746602352629	2	8	4	Ccdc96	200
7353466	560.1742172252182	541.7791272664927	2	8	4	Ccrl2	200
7353467	671.2572666300498	665.3936226823478	2	8	4	P2ry13	200
7353468	640.3495229597565	544.1369245631396	2	8	4	Nxph1	200
7353469	738.0293628708228	439.807212238334	2	8	4	Nfatc1	200
7353470	824.7502162326963	337.29412191614983	2	8	4	Pipox	200
7353471	748.6634782776147	255.8537046199523	2	8	4	Lyn	200
7353472	809.6364963257952	310.5252112776053	2	8	4	Prr16	200
7353473	735.5932117371714	406.4404275873865	2	8	4	Prr16	200
7353474	652.7788550905998	660.517125746529	2	8	4	Slc16a12	200
7353475	721.3979096526979	421.7878331939417	2	8	4	Slc16a12	200
7353476	778.4139038291578	490.1424924085752	2	8	4	Rhpn2	200
7353477	693.6971098738284	563.5700413321592	2	8	4	Sdc1	200
7353478	613.7097249879952	458.5913917372011	2	8	4	Sdc1	200
7353479	689.6940606300665	390.8523351141559	2	8	4	Sdc1	200
7353480	772.433564918347	614.8087155759947	2	8	4	Sdc1	200
7353481	630.4582535675297	532.8271391849125	2	8	4	Sdc1	200
7353482	736.6875454802937	493.08223447606304	2	8	4	Sdc1	200
7353483	584.467945246624	583.0687867540012	2	8	4	Sdc1	200
7353484	591.7137063323049	452.592943178921	2	8	4	Sdc1	200
7353485	560.2202982253614	485.8374510170207	2	8	4	Sdc1	200
7353486	707.4431524759408	501.58130327101117	2	8	4	Sdc1	200
7353487	567.7179965761408	444.3450349218941	2	8	4	Sdc1	200
7353488	688.6745167005723	569.8251104119307	2	8	4	Sdc1	200
7353489	695.741404862336	559.7101816762163	2	8	4	Sdc1	200
7353490	686.051858605415	439.621383684999	2	8	4	P2ry1	200
7353491	785.5668273333497	772.4557890172708	2	8	4	Wif1	200
7353492	736.4284605166199	619.0165592063587	2	8	4	Emilin2	200
7353493	619.193963028298	462.298801644325	2	8	4	Emilin2	200
7353494	735.9212597110061	410.80393395563544	2	8	4	Emilin2	200
7353495	620.9422753407634	422.80577655726313	2	8	4	Emilin2	200
7353496	697.682103810663	524.034965535103	2	8	4	Emilin2	200
7353497	710.4341358056686	647.7623213008083	2	8	4	Emilin2	200
7353498	572.2059434434219	563.5323057943515	2	8	4	Emilin2	200
7353499	630.9476672009866	626.51895068382	2	8	4	Emilin2	200
7353500	563.4550229416668	492.79526591023637	2	8	4	Emilin2	200
7353501	659.9427304817764	633.7666029014929	2	8	4	Emilin2	200
7353502	770.4517660770472	590.7853965786788	2	8	4	Emilin2	200
7353503	610.696637356808	495.54314309771945	2	8	4	Emilin2	200
7353504	738.1785808389507	630.7643779969051	2	8	4	Emilin2	200
7353505	727.9294601297737	603.7695724941782	2	8	4	Emilin2	200
7353506	804.7201657160231	382.1917734222936	2	8	4	Hipk4	200
7353507	643.6176241486987	484.2583301786929	2	8	4	Hipk4	200
7353508	829.8531524183403	411.4206034358089	2	8	4	Spdl1	200
7353509	614.6520017694318	489.9134584668445	2	8	4	Spdl1	200
7353510	741.8865186151604	749.8530212593355	2	8	4	Spdl1	200
7353511	697.8877965941624	566.8935588715545	2	8	4	Spdl1	200
7353512	763.8765598177429	628.3776791823458	2	8	4	Spdl1	200
7353513	590.9088859668503	532.9054138849999	2	8	4	Spdl1	200
7353514	648.899229218326	591.8904275829568	2	8	4	Spdl1	200
7353515	670.896882631262	644.3783718050352	2	8	4	Spdl1	200
7353516	659.8944457656155	535.6518164017807	2	8	4	Spdl1	200
7353517	727.8861914659451	674.8694586071219	2	8	4	Spdl1	200
7353518	729.8874535219273	713.1112922360136	2	8	4	Spdl1	200
7353519	713.8992321950506	549.3021920617031	2	8	4	Spdl1	200
7353520	681.8944304051626	641.3785235681897	2	8	4	Spdl1	200
7353521	733.3440781079707	255.86849687513052	2	8	4	Car9	200
7353522	738.672722843924	720.5130184314735	2	8	4	Ptpn22	200
7353523	582.1956443396256	477.4582132617243	2	8	4	Tdrd1	200
7353524	760.4301301263816	220.32038622911853	2	8	4	Rbm44	200
7353525	573.5939379321308	456.9587295678898	2	8	4	Rbm44	200
7353526	704.7616687580928	652.2068292413765	2	8	4	Col9a2	200
7353527	623.5202760762371	453.74678994878707	2	8	4	Col9a2	200
7353528	723.4379130575475	697.9949235542886	2	8	4	Tekt4	200
7353529	756.081227094871	397.68220236100586	2	8	4	Mlph	200
7353530	623.6292649328219	449.41788482832294	2	8	4	Uroc1	200
7353531	735.3100335659473	676.1711962715701	2	8	4	Nxpe5	200
7353532	709.6723454600376	691.7310892420971	2	8	4	Vwde	200
7353533	778.6616489039841	659.9854799390222	2	8	4	Vwde	200
7353534	765.4556459254012	689.4325519529297	2	8	4	Antxr2	200
7353535	646.2262395305368	662.1907004123967	2	8	4	Antxr2	200
7353536	617.4799621749163	610.7006954294689	2	8	4	Antxr2	200
7353537	754.2068790241348	660.9379593770725	2	8	4	Antxr2	200
7353538	572.6908138827536	456.7683962521965	2	8	4	Slc35d3	200
7353539	545.9690862722885	483.7865693465995	2	8	4	Slc35d3	200
7353540	638.2338298186345	360.55189559654883	2	8	4	Fer1l4	200
7353541	579.8783693459322	584.7991673767867	2	8	4	Fer1l4	200
7353542	754.8016493355469	600.1705907135788	2	8	4	Hgd	200
7353543	722.7751318228068	714.3240950923796	2	8	4	Rhd	200
7353544	716.8044769947369	660.3702177197125	2	8	4	Lhx8	200
7353545	587.1313400844757	457.98431746946864	2	8	4	Lhx8	200
7353546	768.0561476230824	670.3562113173774	2	8	4	Nudt3	200
7353547	599.4380609330491	636.1371838905052	2	8	4	Nudt3	200
7353548	790.4492385979902	186.8754383065583	2	8	4	Dynll2	200
7353549	694.7287176287516	462.82883778934274	2	8	4	Dynll2	200
7353550	823.4496448864963	337.0963997689658	2	8	4	Dynll2	200
7353551	757.4641085319979	392.0891266004681	2	8	4	Dynll2	200
7353552	882.614366061986	346.1540045483701	2	8	4	Dynll2	200
7353553	729.2112219939215	204.3748434959115	2	8	4	Dynll2	200
7353554	683.9764633929981	365.0972551278903	2	8	4	Dynll2	200
7353555	795.2058414226767	361.09319797712277	2	8	4	Dynll2	200
7353556	797.6980856659429	191.12434324327953	2	8	4	Dynll2	200
7353557	613.8192989513977	541.749292582618	2	8	4	Nfe2l1	200
7353558	793.7878009484868	522.994344570411	2	8	4	Nfe2l1	200
7353559	697.805475696448	552.2436978632404	2	8	4	Nfe2l1	200
7353560	732.8079055910138	737.4605970411781	2	8	4	Nfe2l1	200
7353561	593.3215210795831	514.0049663584994	2	8	4	Nfe2l1	200
7353562	542.8293709040864	497.2600816266538	2	8	4	Nfe2l1	200
7353563	640.0688053515678	628.9832433480814	2	8	4	Nfe2l1	200
7353564	608.0720797152624	581.2428361053712	2	8	4	Nfe2l1	200
7353565	701.8032099371084	517.2494726491469	2	8	4	Nfe2l1	200
7353566	698.5541972331598	526.7480007278657	2	8	4	Nfe2l1	200
7353567	614.571344743053	589.4911338250968	2	8	4	Nfe2l1	200
7353568	560.5143347309765	461.77220893799154	2	8	4	Lrp1	200
7353569	758.7369164566628	570.2416660346353	2	8	4	Lrp1	200
7353570	695.7470436841877	559.2473728536615	2	8	4	Lrp1	200
7353571	709.9871458607695	435.01777889075987	2	8	4	Lrp1	200
7353572	779.2275263222454	472.7571474381372	2	8	4	Lrp1	200
7353573	627.5090323018695	564.000644168502	2	8	4	Lrp1	200
7353574	664.7577724838561	649.2337971208815	2	8	4	Lrp1	200
7353575	611.5068946062534	483.0154798879588	2	8	4	Lrp1	200
7353576	677.7450884425418	475.7627555768938	2	8	4	Lrp1	200
7353577	652.7572389810201	606.2419003447988	2	8	4	Lrp1	200
7353578	733.4773891269713	340.0326233613985	2	8	4	Lrp1	200
7353579	617.7520213546813	420.0258981713222	2	8	4	Lrp1	200
7353580	713.2397129781757	487.25862759933176	2	8	4	Lrp1	200
7353581	583.7663154548256	560.5038723102473	2	8	4	Lrp1	200
7353582	727.9816543224273	395.02354538018824	2	8	4	Lrp1	200
7353583	687.4914806184665	443.26771812626157	2	8	4	Lrp1	200
7353584	642.7337478839241	635.3711809888572	2	8	4	Lrp1	200
7353585	750.4803793137726	438.01481597444297	2	8	4	Lrp1	200
7353586	796.7290334875246	547.4932939218919	2	8	4	Lrp1	200
7353587	654.7476325102091	452.51813144519406	2	8	4	Lrp1	200
7353588	658.7541632321615	572.2473746209756	2	8	4	Lrp1	200
7353589	601.7615062639132	532.0076804071052	2	8	4	Lrp1	200
7353590	623.2561870642965	505.01099953225105	2	8	4	Lrp1	200
7353591	734.7453527572018	641.9808322742094	2	8	4	Lrp1	200
7353592	585.760593753036	471.51903270708374	2	8	4	Lrp1	200
7353593	539.7683513439131	469.5221453847539	2	8	4	Lrp1	200
7353594	585.7580535830461	429.27623210632805	2	8	4	Lrp1	200
7353595	641.7594132402658	610.9917419127833	2	8	4	Lrp1	200
7353596	694.2506143094847	614.2380342809479	2	8	4	Lrp1	200
7353597	685.7424734226951	454.7658607800668	2	8	4	Lrp1	200
7353598	681.7494312983018	558.9982386845818	2	8	4	Lrp1	200
7353599	618.5049066261436	470.2672628533013	2	8	4	Lrp1	200
7353600	551.7674296774768	488.2682042134487	2	8	4	Lrp1	200
7353601	578.5166718902003	551.755711422873	2	8	4	Lrp1	200
7353602	664.1192597279695	579.0108576363667	2	8	4	Lrp1	200
7353603	658.7584288575335	642.9852377896746	2	8	4	Lrp1	200
7353604	716.7195689857485	623.7017731302793	2	8	4	Lrp1	200
7353605	700.7460768060797	557.4973624982064	2	8	4	Lrp1	200
7353606	742.1058992941798	657.0159396937161	2	8	4	Cap2	200
7353607	857.2434120125245	286.8437487684319	2	8	4	Cap2	200
7353608	761.848707753676	583.1966989396274	2	8	4	Add1	200
7353609	534.867971502709	437.1363659041284	2	8	4	Add1	200
7353610	874.807075090712	267.8953288479566	2	8	4	Add1	200
7353611	772.82475258505	306.89444951735527	2	8	4	Add1	200
7353612	685.8389521255981	322.6463823781439	2	8	4	Add1	200
7353613	758.1012817191543	788.8209275172476	2	8	4	Add1	200
7353614	815.8226031420365	395.8785738893381	2	8	4	Add1	200
7353615	641.8583693126039	574.1098927801236	2	8	4	Add1	200
7353616	816.8205379714273	357.8843786193546	2	8	4	Add1	200
7353617	763.0765623431804	312.6440406514211	2	8	4	Add1	200
7353618	756.8256688573465	276.1500079120968	2	8	4	Add1	200
7353619	723.847490626639	608.8503818029675	2	8	4	Add1	200
7353620	787.0727738987928	310.8931190651583	2	8	4	Add1	200
7353621	756.8290786566387	343.88955324492224	2	8	4	Add1	200
7353622	662.3443038132548	357.3922123344861	2	8	4	Add1	200
7353623	750.7456316133793	576.6664534413289	2	8	4	Peg3	200
7353624	647.5151660401526	550.9251679361219	2	8	4	Peg3	200
7353625	721.4328001855826	301.19654001311426	2	8	4	Cds1	200
7353626	591.9679391415716	525.9137806079152	2	8	4	Cds1	200
7353627	715.0140625334398	431.9949895958045	2	8	4	Cds1	200
7353628	725.701760032038	663.8820857315594	2	8	4	Cds1	200
7353629	766.2178639693938	639.6990264388756	2	8	4	Fam168b	200
7353630	787.2948841219655	286.79524100819077	2	8	4	Fam168b	200
7353631	631.4860823000314	481.977923777953	2	8	4	Fam168b	200
7353632	750.0200873901103	742.2696531824455	2	8	4	Fam168b	200
7353633	698.979848093491	684.1933911698565	2	8	4	Fam168b	200
7353634	839.9500203948545	392.23759938692257	2	8	4	Fam168b	200
7353635	754.4789638156907	777.7713836231718	2	8	4	Fam168b	200
7353636	791.9636670150065	639.4484458561661	2	8	4	Fam168b	200
7353637	862.9303939601817	293.0464779778938	2	8	4	Tsnax	200
7353638	741.9534270879104	312.79756294820766	2	8	4	Tsnax	200
7353639	625.6656198849416	633.8832450698061	2	8	4	Psd	200
7353640	774.1022916908532	364.9494542831397	2	8	4	Tnks2	200
7353641	735.8820759967181	731.2267559110705	2	8	4	Tnks2	200
7353642	793.7145672183746	503.7003695182613	2	8	4	Smc1a	200
7353643	783.2062176043611	298.9865998982898	2	8	4	Smc1a	200
7353644	600.4952349114626	442.7206266152681	2	8	4	Smc1a	200
7353645	809.705920711514	385.9700925192336	2	8	4	Smc1a	200
7353646	773.7316886773283	777.4036312393766	2	8	4	Smc1a	200
7353647	583.2530234932176	538.2048266797423	2	8	4	Smc1a	200
7353648	762.224987304154	603.1845905976769	2	8	4	Smc1a	200
7353649	658.056052182307	430.022830648556	2	8	4	Smc1a	200
7353650	558.5036621444787	465.46875199045155	2	8	4	Smc1a	200
7353651	795.7171038740668	561.6901521051603	2	8	4	Smc1a	200
7353652	729.4544829750861	680.7978154922879	2	8	4	Smc1a	200
7353653	818.4259710435781	403.1733349714991	2	8	4	Smc1a	200
7353654	727.7765823574388	340.8399115122476	2	8	4	Fbxo11	200
7353655	835.5218411196292	404.86919442614953	2	8	4	Fbxo11	200
7353656	874.7644649289648	341.3783867639537	2	8	4	Fbxo11	200
7353657	822.2733359137958	374.8741615412937	2	8	4	Fbxo11	200
7353658	858.6310239162805	342.90172304799006	2	8	4	Copb1	200
7353659	743.6425709817033	192.93353343446321	2	8	4	Copb1	200
7353660	789.1541705945668	551.1198926004108	2	8	4	Copb1	200
7353661	734.402873873685	354.156532526947	2	8	4	Copb1	200
7353662	650.1756562112987	509.6345125597682	2	8	4	Copb1	200
7353663	599.4331255973035	488.1409166615675	2	8	4	Copb1	200
7353664	736.3991357232934	291.16718093483775	2	8	4	Copb1	200
7353665	735.6471619177718	252.67377249685285	2	8	4	Copb1	200
7353666	712.6540859498523	308.41549466488334	2	8	4	Copb1	200
7353667	629.8670038639603	663.0308682533544	2	8	4	Klhl9	200
7353668	760.8251222910274	172.86231614969574	2	8	4	Klhl9	200
7353669	810.0783810261939	483.3056668247412	2	8	4	Klhl9	200
7353670	815.8191732148199	270.3429925340008	2	8	4	Klhl9	200
7353671	608.8659929114331	539.553428656169	2	8	4	Klhl9	200
7353672	797.8188397378112	179.10978678796772	2	8	4	Klhl9	200
7353673	561.8742047238338	537.5555814795468	2	8	4	Klhl9	200
7353674	843.812821010536	233.34844266846812	2	8	4	Klhl9	200
7353675	595.867931502668	530.8055027155376	2	8	4	Klhl9	200
7353676	751.826708806655	172.36272361985067	2	8	4	Klhl9	200
7353677	766.8243283510773	178.8609798046309	2	8	4	Klhl9	200
7353678	699.6814669363093	300.1487910781556	2	8	4	Slc30a3	200
7353679	794.9325831850894	625.0815807180927	2	8	4	Slc30a3	200
7353680	644.0095203673875	653.8332480807112	2	8	4	Evi5	200
7353681	756.8560050722484	269.51583029159485	2	8	4	Evi5	200
7353682	807.9673569926754	496.1102154720495	2	8	4	Evi5	200
7353683	531.0250404468613	447.88255176892966	2	8	4	Evi5	200
7353684	818.955489181044	275.407370773917	2	8	4	Evi5	200
7353685	652.6723898589371	661.6891252787909	2	8	4	Strip1	200
7353686	773.8826944461314	312.4920222880056	2	8	4	Strip1	200
7353687	768.3991065747562	595.9439856985853	2	8	4	Strip1	200
7353688	786.6563938370584	786.9104793878222	2	8	4	Strip1	200
7353689	720.3880945444673	244.7564640474137	2	8	4	Strip1	200
7353690	604.6752314595469	563.4584524925122	2	8	4	Strip1	200
7353691	765.6611927748881	808.9078525751212	2	8	4	Strip1	200
7353692	692.6471639277988	324.2444266050029	2	8	4	Strip1	200
7353693	672.4038889800629	383.9853426368458	2	8	4	Strip1	200
7353694	747.4072239676484	679.1809558755525	2	8	4	Strip1	200
7353695	703.2708789753578	696.3599817440664	2	8	4	Ddx18	200
7353696	819.0928207932135	419.52641033214337	2	8	4	Ddx18	200
7353697	682.6067415800455	324.79378523729997	2	8	4	Ddx18	200
7353698	750.3498902636852	372.7850207422953	2	8	4	Ddx18	200
7353699	668.6149773728508	493.02271676210944	2	8	4	Ddx18	200
7353700	618.3729852019025	534.0193829826395	2	8	4	Ddx18	200
7353701	769.6146955977647	824.4762313924293	2	8	4	Ddx18	200
7353702	756.6068053576066	575.0088058653624	2	8	4	Ddx18	200
7353703	747.3435385115679	197.05775149509816	2	8	4	Ddx18	200
7353704	594.6298486885194	632.7575624568872	2	8	4	Ddx18	200
7353705	736.1129232803454	665.9979057093196	2	8	4	Ddx18	200
7353706	656.1195374839299	568.7634290478902	2	8	4	Ddx18	200
7353707	649.340677892494	548.5544122207193	2	8	4	Ddx18	200
7353708	698.6033306620179	289.29778134337596	2	8	4	Ddx18	200
7353709	752.6071703203693	571.2594153605218	2	8	4	Ddx18	200
7353710	768.6140039394576	803.228985630228	2	8	4	Ddx18	200
7353711	714.5319380327337	627.4483308273221	2	8	4	Slc27a4	200
7353712	702.5256125343326	501.21416759849166	2	8	4	Slc27a4	200
7353713	766.025438487367	621.945824954055	2	8	4	Slc27a4	200
7353714	582.2814973693006	570.9751865384005	2	8	4	Camk2g	200
7353715	750.3834838847157	673.7459523081988	2	8	4	Camk2g	200
7353716	697.7607288010829	583.2144752828453	2	8	4	Camk2g	200
7353717	754.7363889993823	395.7455394523687	2	8	4	Camk2g	200
7353718	731.730086686844	249.77461837102842	2	8	4	Camk2g	200
7353719	696.5041785833056	489.98207454603767	2	8	4	Camk2g	200
7353720	806.4428256956704	255.89876574310492	2	8	4	Camk2g	200
7353721	675.7670750441329	613.7103645034097	2	8	4	Camk2g	200
7353722	617.8236164935377	400.73155109239974	2	8	4	Rims2	200
7353723	782.8411291985402	811.2273311165618	2	8	4	Fto	200
7353724	770.8807838947155	710.5198536471045	2	8	4	Fto	200
7353725	874.173760148814	224.1967382765838	2	8	4	Ap1g1	200
7353726	729.2540977555453	331.3496042559148	2	8	4	Ap1g1	200
7353727	847.614620409905	333.85451126708443	2	8	4	Ap1g1	200
7353728	813.8439880336724	383.8814369008299	2	8	4	Ap1g1	200
7353729	884.5791099413208	308.13987415569494	2	8	4	Ap1g1	200
7353730	744.1901737125232	734.9117584338476	2	8	4	Nr2f2	200
7353731	694.6747930408907	286.99816768760735	2	8	4	Nr2f2	200
7353732	691.6871884950403	502.20813116448164	2	8	4	Nr2f2	200
7353733	589.7072887890645	521.210192077239	2	8	4	Nr2f2	200
7353734	632.6940401931441	426.4755226338336	2	8	4	Nr2f2	200
7353735	792.6797403849521	709.663825227087	2	8	4	Nr2f2	200
7353736	699.9441944246215	657.9285725670834	2	8	4	Nr2f2	200
7353737	638.6816326171692	529.9306454254811	2	8	4	Nr2f2	200
7353738	722.6909587757136	675.9239562074995	2	8	4	Nr2f2	200
7353739	577.4592523297897	515.2119828923114	2	8	4	Nr2f2	200
7353740	628.6963176989252	454.2205635810569	2	8	4	Nr2f2	200
7353741	801.9021657819421	456.47292308913364	2	8	4	Poldip2	200
7353742	758.2700085016785	706.704639706863	2	8	4	Poldip2	200
7353743	840.5260951440553	279.66998014952117	2	8	4	Cxxc5	200
7353744	582.871195076541	617.141192024076	2	8	4	Cxxc5	200
7353745	731.7834700274137	324.8847320335279	2	8	4	Cxxc5	200
7353746	538.0725528751103	475.8984245451392	2	8	4	Cxxc5	200
7353747	750.2877180361874	224.67956483115435	2	8	4	Cxxc5	200
7353748	759.7955613486221	685.8644469734922	2	8	4	Cxxc5	200
7353749	686.9295930088506	548.3084253571556	2	8	4	Asah1	200
7353750	743.9227802339437	600.5492252589529	2	8	4	Asah1	200
7353751	744.8202076247098	619.673750732018	2	8	4	Anapc2	200
7353752	680.0715275591766	445.6949426934885	2	8	4	Anapc2	200
7353753	885.2945639375743	310.7028887404634	2	8	4	Anapc2	200
7353754	720.0601168321783	233.966784487906	2	8	4	Anapc2	200
7353755	578.3315918942084	414.70170619641664	2	8	4	Anapc2	200
7353756	781.568043979785	675.9163964757254	2	8	4	Anapc2	200
7353757	647.0726120391341	369.7043532293213	2	8	4	Anapc2	200
7353758	710.0693781244763	479.94021782824586	2	8	4	Anapc2	200
7353759	858.2991458639035	359.6984256661767	2	8	4	Anapc2	200
7353760	748.0728185230066	708.4139642219045	2	8	4	Anapc2	200
7353761	670.8226437153739	449.4448585110545	2	8	4	Anapc2	200
7353762	741.6729973816076	366.7770134281571	2	8	4	Palm	200
7353763	781.7462393264973	753.3610695595904	2	8	4	Palm	200
7353764	867.3915413617623	320.06738004867475	2	8	4	Palm	200
7353765	712.6612646978049	278.07306393268914	2	8	4	Palm	200
7353766	516.4435058892948	432.06416787408295	2	8	4	Palm	200
7353767	658.9374284060706	656.0290984265155	2	8	4	Palm	200
7353768	658.4339216370695	585.7878016884789	2	8	4	Palm	200
7353769	773.431906077504	823.0025297377064	2	8	4	Palm	200
7353770	748.3248825471923	758.9250889792821	2	8	4	Palm	200
7353771	724.6625202275278	330.5659546586289	2	8	4	Palm	200
7353772	777.9263763420947	726.0143012470468	2	8	4	Palm	200
7353773	568.6953974627684	510.68110295167946	2	8	4	Zfyve27	200
7353774	687.5922595058239	515.9657535590345	2	8	4	Pi4k2a	200
7353775	733.8305440504419	430.97726371904247	2	8	4	Pi4k2a	200
7353776	724.8242385642395	273.253320496682	2	8	4	Pi4k2a	200
7353777	766.0548779440767	715.9975987386828	2	8	4	Mum1	200
7353778	857.5210173908861	310.0568171692661	2	8	4	Mum1	200
7353779	592.5693658579017	451.7973157025637	2	8	4	Mum1	200
7353780	764.2911561918736	424.54331688562803	2	8	4	Mum1	200
7353781	617.5683763064883	512.7865558779148	2	8	4	Mum1	200
7353782	768.4311910376756	651.8840134829635	2	8	4	Atp6v0a2	200
7353783	567.7151467455469	495.92541702123714	2	8	4	Atp6v0a2	200
7353784	634.4546736297882	564.9081396573077	2	8	4	Atp6v0a2	200
7353785	804.0745723836703	568.0531736126048	2	8	4	Rasa2	200
7353786	737.8154891843958	173.10127639009363	2	8	4	Rasa2	200
7353787	617.3443785493876	529.0655083121152	2	8	4	Rasa2	200
7353788	742.1749053006948	428.9264356298789	2	8	4	Fam171a2	200
7353789	776.278831246275	592.1276575052294	2	8	4	Ankib1	200
7353790	744.7873375902769	185.9137906772813	2	8	4	Ankib1	200
7353791	664.3068495301136	400.6297327593823	2	8	4	Ankib1	200
7353792	592.572196217762	517.8618981124434	2	8	4	Ankib1	200
7353793	885.2653724220465	250.14905060324574	2	8	4	Ankib1	200
7353794	786.286558638432	411.87445657249606	2	8	4	Ankib1	200
7353795	859.2726058375171	353.132372640621	2	8	4	Ankib1	200
7353796	754.2883480431498	280.8974639305178	2	8	4	Ankib1	200
7353797	721.6434542032425	643.8204352742048	2	8	4	Eif1ad	200
7353798	620.66227293567	622.8270945217987	2	8	4	Eif1ad	200
7353799	725.0182356431782	462.84411243358426	2	8	4	Csnk2a2	200
7353800	683.8115588293539	573.691251292945	2	8	4	Stard3	200
7353801	790.312461907947	547.7126828618973	2	8	4	Ubfd1	200
7353802	717.8320301491775	685.9364253569927	2	8	4	Ubfd1	200
7353803	859.9823972394261	264.0098549233222	2	8	4	Rhobtb2	200
7353804	720.2519603784287	405.1249325891937	2	8	4	Sin3a	200
7353805	893.7165109988473	265.14711002237544	2	8	4	Sin3a	200
7353806	619.7745634906306	577.5950623054578	2	8	4	Sin3a	200
7353807	688.8055479380491	674.7985166741993	2	8	4	Sin3a	200
7353808	562.5328313513658	471.36612628942004	2	8	4	Sin3a	200
7353809	701.5067966078998	465.614109963025	2	8	4	Sin3a	200
7353810	678.8071020387462	662.8012430776923	2	8	4	Sin3a	200
7353811	839.3189559940744	414.83806183138023	2	8	4	Ccdc177	200
7353812	578.7593514667857	533.9889782139535	2	8	4	Pomgnt2	200
7353813	719.7177264907115	511.29145013890076	2	8	4	Mb21d2	200
7353814	868.938496003791	307.06772122388224	2	8	4	Mb21d2	200
7353815	608.7386449262117	637.2758696913717	2	8	4	Mb21d2	200
7353816	750.959093598291	389.8089090144564	2	8	4	Mb21d2	200
7353817	846.6899088787709	246.32764007709184	2	8	4	Mb21d2	200
7353818	667.6211526502782	657.9859754200927	2	8	4	Riok2	200
7353819	829.8373550807466	406.0250167919746	2	8	4	Riok2	200
7353820	622.6130115419791	461.19290735894856	2	8	4	Riok2	200
7353821	578.436188388138	455.97472216209513	2	8	4	Tet1	200
7353822	784.215532273942	535.1895152090966	2	8	4	Mfn1	200
7353823	797.121755296368	381.0059180386145	2	8	4	Mfn1	200
7353824	724.6509555351188	651.33696637942	2	8	4	Zcchc2	200
7353825	728.1426095644656	478.3620174065161	2	8	4	Zcchc2	200
7353826	788.1392182533009	595.3422565684835	2	8	4	Zcchc2	200
7353827	604.9116151721089	500.86427230567057	2	8	4	Zcchc2	200
7353828	648.908978316423	584.1001840894842	2	8	4	Zcchc2	200
7353829	720.1485950125647	584.5968392057541	2	8	4	Zcchc2	200
7353830	636.9134041088726	643.3420799815333	2	8	4	Zcchc2	200
7353831	567.1643099540988	439.62492695508985	2	8	4	Zcchc2	200
7353832	715.0253789371327	523.9993023922285	2	8	4	Tmem62	200
7353833	552.5510345898666	484.7618315340324	2	8	4	Tmem62	200
7353834	831.4583403968644	438.8443215649104	2	8	4	Tmem62	200
7353835	813.7544610122231	278.2114481268354	2	8	4	Fpgt	200
7353836	762.793532939533	704.8389855179835	2	8	4	Fpgt	200
7353837	787.4465098408378	756.8339177744357	2	8	4	Fpgt	200
7353838	792.1606183180417	496.45670075545917	2	8	4	Dcbld1	200
7353839	681.7757142252863	635.868041346189	2	8	4	Dcbld1	200
7353840	554.781601493744	427.8973370764735	2	8	4	Dcbld1	200
7353841	613.7808572031036	571.8782709166979	2	8	4	Dcbld1	200
7353842	668.7774656666355	641.6178844478083	2	8	4	Dcbld1	200
7353843	736.6238321587095	655.3148868901615	2	8	4	Zfp182	200
7353844	704.8797673662724	649.0673652417184	2	8	4	Zfp182	200
7353845	754.6570304725818	636.8605652737745	2	8	4	Cdc73	200
7353846	782.0067111960425	679.2945765135502	2	8	4	Wrap53	200
7353847	702.025344131811	275.82670923468004	2	8	4	Rasgrf2	200
7353848	779.336965197863	275.3696566871448	2	8	4	Dhx29	200
7353849	772.857251830148	770.518310290076	2	8	4	Dhx29	200
7353850	793.8404438687189	444.0844640283204	2	8	4	Dhx29	200
7353851	821.8310558071662	348.60299840575055	2	8	4	Dhx29	200
7353852	748.0565688015101	265.99158805707424	2	8	4	Tti1	200
7353853	775.5553699165854	665.9087627362825	2	8	4	Tti1	200
7353854	793.5038383443143	309.5197660450465	2	8	4	Ccdc71	200
7353855	788.1211337766807	729.5492938958159	2	8	4	Otud5	200
7353856	527.9359663709787	474.9268210128134	2	8	4	Otud5	200
7353857	661.6665242359879	523.9119379127067	2	8	4	Otud5	200
7353858	623.462322846173	488.21949633124257	2	8	4	Wnt9a	200
7353859	647.5019748636101	620.8860610402248	2	8	4	Thada	200
7353860	649.2452595204869	389.1781669118436	2	8	4	Thada	200
7353861	876.7013506789863	295.93882006331796	2	8	4	Thada	200
7353862	587.7570479734464	410.4259642069476	2	8	4	Thada	200
7353863	778.6205308726254	435.71201501101655	2	8	4	Thada	200
7353864	699.0764090484769	352.254290328199	2	8	4	Ankrd54	200
7353865	819.8745879394412	493.682920325399	2	8	4	Ankrd54	200
7353866	624.0272457074763	473.5439202783241	2	8	4	Ankrd54	200
7353867	774.6438210224212	783.8883905128124	2	8	4	Ankrd54	200
7353868	567.5428259575689	489.3880707643703	2	8	4	Tnpo1	200
7353869	767.4989048146138	189.91780847047272	2	8	4	Tnpo1	200
7353870	703.2844023832051	671.3556528019706	2	8	4	Tnpo1	200
7353871	818.2498684273214	331.8956190629081	2	8	4	Tnpo1	200
7353872	515.0481499023215	455.8955245972652	2	8	4	Tnpo1	200
7353873	543.5475864896412	515.8857684275509	2	8	4	Tnpo1	200
7353874	740.0446189176215	618.829412471035	2	8	4	Spryd4	200
7353875	729.9571512745077	240.265320503263	2	8	4	Strn	200
7353876	684.4736992550305	423.7326020615088	2	8	4	Strn	200
7353877	783.4619833421708	585.6976740360235	2	8	4	Strn	200
7353878	710.7720328572819	671.6947502364776	2	8	4	Ficd	200
7353879	645.491968430703	646.6027731414002	2	8	4	Pgap3	200
7353880	736.7610226472152	287.8429191413778	2	8	4	Trabd	200
7353881	741.1163458834876	666.1072210808178	2	8	4	Trabd	200
7353882	767.7685018183115	279.38617359636095	2	8	4	Trabd	200
7353883	835.7260069883371	244.0185534947074	2	8	4	Sco1	200
7353884	809.2650032666255	314.88512213525377	2	8	4	Gpr62	200
7353885	748.7570208092895	338.4975623779826	2	8	4	Sh3pxd2b	200
7353886	736.0438845848533	713.3568291641823	2	8	4	Sh3pxd2b	200
7353887	597.0378478199706	552.7181343135024	2	8	4	Sh3pxd2b	200
7353888	879.6701652106389	219.44414175337295	2	8	4	Sh3pxd2b	200
7353889	676.7741867327213	522.9704140142403	2	8	4	Sh3pxd2b	200
7353890	732.0092381704637	324.7502205940692	2	8	4	Sh3pxd2b	200
7353891	777.5116986653385	637.1991313910725	2	8	4	Sh3pxd2b	200
7353892	786.0627893582559	677.8506628820877	2	8	4	Ocln	200
7353893	568.9828270094108	544.4692973257113	2	8	4	Ocln	200
7353894	757.4650730613156	661.9400433528303	2	8	4	Ocln	200
7353895	735.773449788399	664.8915285669417	2	8	4	Dtx3l	200
7353896	645.0486510435629	526.9330986805735	2	8	4	Dtx3l	200
7353897	738.6831529750715	698.662932915935	2	8	4	Hdx	200
7353898	764.9918844828222	276.05999945374583	2	8	4	Hdx	200
7353899	753.427904858117	757.6069654952889	2	8	4	Hdx	200
7353900	763.471739104771	590.9417104730121	2	8	4	Nqo1	200
7353901	817.2073558639285	460.2076788021416	2	8	4	Nqo1	200
7353902	763.9804222608462	761.9172068690498	2	8	4	Nqo1	200
7353903	718.4836611504472	698.178678103684	2	8	4	Nqo1	200
7353904	827.3330223049699	337.6321337408706	2	8	4	Nqo1	200
7353905	783.4701693864863	616.437067546379	2	8	4	Nqo1	200
7353906	529.0580550854621	433.9310947352	2	8	4	E2f1	200
7353907	595.2369596919741	427.8515164751056	2	8	4	Frrs1	200
7353908	838.4528439970691	413.59012432203485	2	8	4	Frrs1	200
7353909	658.9905872905845	653.3171709509385	2	8	4	Frrs1	200
7353910	552.499714114451	554.0865946015658	2	8	4	Frrs1	200
7353911	561.8822010969328	451.1844401307634	2	8	4	Dbf4	200
7353912	702.8499235827064	295.95529427079504	2	8	4	Dbf4	200
7353913	774.8431689781903	422.9294309779065	2	8	4	Dbf4	200
7353914	687.1134717410904	524.9155046175093	2	8	4	Dbf4	200
7353915	807.33143176369	295.9503638260186	2	8	4	Dbf4	200
7353916	559.8868171199651	541.9185073116316	2	8	4	Dbf4	200
7353917	765.8472117449451	474.9206545726743	2	8	4	Dbf4	200
7353918	781.5969970853832	530.1601386613133	2	8	4	Dbf4	200
7353919	521.88913704316	448.18685583018356	2	8	4	Dbf4	200
7353920	739.096101512908	350.69391077959307	2	8	4	Dbf4	200
7353921	592.8864070957221	496.6123701125004	2	8	4	Dbf4	200
7353922	693.6946655725245	655.0972044799698	2	8	4	Gck	200
7353923	710.830301997766	450.8151545636242	2	8	4	Otogl	200
7353924	661.8779049663187	361.14593084756405	2	8	4	Otogl	200
7353925	759.3245958650991	758.076479674056	2	8	4	Otogl	200
7353926	751.5645525494228	718.8041177739301	2	8	4	Kcnk13	200
7353927	765.7976730317322	348.37236994776924	2	8	4	Kcnk13	200
7353928	630.5855521992253	513.8163561527854	2	8	4	Kcnk13	200
7353929	788.1111261807337	574.6511327046342	2	8	4	Mavs	200
7353930	573.8972086406894	445.9340178271343	2	8	4	Mavs	200
7353931	755.624894455774	770.3648663649701	2	8	4	Mavs	200
7353932	839.8584310124273	406.9548768229915	2	8	4	Mavs	200
7353933	705.2752471762041	440.4026699424055	2	8	4	Mavs	200
7353934	631.8860728886276	445.4319077740374	2	8	4	Mavs	200
7353935	722.1166120997996	388.6893084049565	2	8	4	Mavs	200
7353936	752.9453971961184	735.3384388188846	2	8	4	Mavs	200
7353937	820.846541925562	359.19114544211016	2	8	4	Mavs	200
7353938	583.6473795588226	498.4236148055185	2	8	4	Mavs	200
7353939	712.7724629066186	580.904969512451	2	8	4	Chrna3	200
7353940	850.9368024450824	321.1480724890421	2	8	4	Myom2	200
7353941	813.255258335346	277.9659510005158	2	8	4	Bb123696	200
7353942	727.9271043077514	204.86412929215484	2	8	4	Lmod3	200
7353943	800.1873384581347	285.28603738070234	2	8	4	Plekhs1	200
7353944	834.7323804230032	348.280340791914	2	8	4	Otoa	200
7353945	736.6494284031144	223.06553257839073	2	8	4	Tead4	200
7353946	597.7795775753648	509.7212106523439	2	8	4	Tead4	200
7353947	878.3782295684562	265.8042805167094	2	8	4	Tead4	200
7353948	706.4160335803793	596.75703177447	2	8	4	Tead4	200
7353949	601.4255178092744	367.5467769889683	2	8	4	Tead4	200
7353950	580.9259079378184	435.9123591504502	2	8	4	Tead4	200
7353951	626.6768181216144	536.7690886693076	2	8	4	Tead4	200
7353952	706.6591072998453	378.7917087347585	2	8	4	Tead4	200
7353953	810.2534863087772	314.72890347910703	2	8	4	Tead4	200
7353954	873.9037058717863	277.2271486850749	2	8	4	Sox30	200
7353955	761.1655169815785	417.04207658265767	2	8	4	Fmo3	200
7353956	772.8364762830181	672.8413939010669	2	8	4	Slc39a4	200
7353957	746.5113980058574	679.4775981215047	2	8	4	Slc39a4	200
7353958	656.003735747717	533.5765481017702	2	8	4	Ctnna3	200
7353959	627.7585412375291	461.7082040498749	2	8	4	Ocstamp	200
7353960	750.9410083326321	697.0385782700624	2	8	4	Tlr11	200
7353961	766.3725381949049	467.4922937708889	2	8	4	Pla2g2f	200
7353962	658.5185957472847	663.4543597391403	2	8	4	Chd5	200
7353963	650.0097671353543	460.53705076697133	2	8	4	Gng2	200
7353964	816.9735563750246	319.0584327822866	2	8	4	Gng2	200
7353965	732.5191148988715	297.28795095217106	2	8	4	Wbp2	200
7353966	752.778031402026	624.4840057615284	2	8	4	Wbp2	200
7353967	872.6362815931192	326.93226316765225	2	8	4	Wbp2	200
7353968	646.5406925725212	501.50796209305724	2	8	4	Wbp2	200
7353969	798.757053868848	262.0411665882478	2	8	4	Wbp2	200
7353970	811.7645335257853	519.7488244661326	2	8	4	Wbp2	200
7353971	566.8214341344993	415.65337073603854	2	8	4	Wbp2	200
7353972	828.5031136689354	286.03618163488585	2	8	4	Wbp2	200
7353973	655.5336290092472	351.03207868035486	2	8	4	Wbp2	200
7353974	726.5178516183282	237.29791736521275	2	8	4	Wbp2	200
7353975	611.5452141853908	470.2643720056483	2	8	4	Wbp2	200
7353976	890.2432374014846	289.53329233635674	2	8	4	Wbp2	200
7353977	598.5253250577047	378.2293276417124	2	8	4	Spop	200
7353978	785.499449501152	678.1660053717098	2	8	4	Spop	200
7353979	850.7261924612677	345.9772294322995	2	8	4	Spop	200
7353980	606.7771994931945	483.4590042783763	2	8	4	Spop	200
7353981	533.0409814908952	475.4629397128163	2	8	4	Spop	200
7353982	685.0173518077522	638.676827476244	2	8	4	Spop	200
7353983	664.5116592196603	344.98349122427123	2	8	4	Spop	200
7353984	771.4978738510708	548.4412223091257	2	8	4	Spop	200
7353985	845.7259059129592	307.9846403787784	2	8	4	Spop	200
7353986	694.4632912362549	403.3138289621879	2	8	4	Spop	200
7353987	883.7187234245994	309.98301871639745	2	8	4	Spop	200
7353988	690.1438246203048	674.9242621171702	2	8	4	Spop	200
7353989	720.4972878585135	232.5031576535537	2	8	4	Spop	200
7353990	738.3471509712062	196.94149609194733	2	8	4	Stxbp5	200
7353991	514.3968467667488	423.1546365029337	2	8	4	Stxbp5	200
7353992	771.3443447361326	318.1672039071221	2	8	4	Stxbp5	200
7353993	851.200612812951	278.4800136754331	2	8	4	Tmod3	200
7353994	783.0762120863636	671.1780961436693	2	8	4	Tmod3	200
7353995	596.7652944611541	617.9163129905228	2	8	4	Tmod3	200
7353996	700.9830225135815	297.480777548432	2	8	4	Tmod3	200
7353997	780.477289228942	645.404649514964	2	8	4	Tmod3	200
7353998	702.4821943569365	282.2339424923042	2	8	4	Tmod3	200
7353999	760.6102605157687	319.40643198787313	2	8	4	Madd	200
7354000	746.0946197336843	206.76067806240766	2	8	4	Madd	200
7354001	783.6219668146097	693.34054574208	2	8	4	Madd	200
7354002	571.8263887425674	444.9203931023036	2	8	4	M6pr	200
7354003	801.54411084521	565.1465083327163	2	8	4	M6pr	200
7354004	785.794451100465	479.16002319039023	2	8	4	M6pr	200
7354005	871.5272310528878	309.18399645601494	2	8	4	M6pr	200
7354006	553.8310398184137	524.6586208117317	2	8	4	M6pr	200
7354007	685.8076130813672	389.6761338344502	2	8	4	M6pr	200
7354008	769.5493384249869	579.8950147806207	2	8	4	M6pr	200
7354009	556.8290480593391	461.6682491537904	2	8	4	M6pr	200
7354010	784.7967966459469	570.1461219106575	2	8	4	M6pr	200
7354011	682.6631921622807	644.933148735054	2	8	4	Ndrg1	200
7354012	626.6666173588836	422.7323254108676	2	8	4	Ndrg1	200
7354013	653.0967833289806	605.4305709366282	2	8	4	Slc4a7	200
7354014	761.835220150471	790.1439904236115	2	8	4	Slc4a7	200
7354015	823.1948849527217	281.4844905485007	2	8	4	Prkcz	200
7354016	718.7195273239169	638.6673306510586	2	8	4	Fam120a	200
7354017	809.6803684190535	181.74514830111605	2	8	4	Fam120a	200
7354018	806.4441878009839	447.9473582939301	2	8	4	Fam120a	200
7354019	700.1624988474053	456.57001713195996	2	8	4	Fam120a	200
7354020	778.692433782153	311.7233206867614	2	8	4	Fam120a	200
7354021	777.2169115893494	797.635829004502	2	8	4	Fam120a	200
7354022	681.3444678324112	589.2895580698272	2	8	4	Fam120a	200
7354023	874.6744530431672	298.22097069147577	2	8	4	Fam120a	200
7354024	638.474472248764	447.20589967028894	2	8	4	Fam120a	200
7354025	810.9400926199907	380.9592122510809	2	8	4	Fam120a	200
7354026	735.4697817208067	704.9045838945356	2	8	4	Fam120a	200
7354027	778.7140591457936	745.8950948090169	2	8	4	Fam120a	200
7354028	821.9431310476427	482.69035987317534	2	8	4	Fam120a	200
7354029	729.6980814273452	247.9872227673204	2	8	4	Fam120a	200
7354030	813.9455628059716	501.43734696178905	2	8	4	Fam120a	200
7354031	833.9313060863683	287.7248419969857	2	8	4	Fam120a	200
7354032	820.6800242887581	214.48872492007786	2	8	4	Fam120a	200
7354033	763.9679197605277	661.9860007616513	2	8	4	Fam120a	200
7354034	747.447409818094	298.2273202182526	2	8	4	Fam120a	200
7354035	684.7109614663885	343.72218207899607	2	8	4	Fam120a	200
7354036	827.9302711862886	245.4827808772622	2	8	4	Fam120a	200
7354037	762.9397372018284	200.24419804371436	2	8	4	Fam120a	200
7354038	719.7212134371151	676.160575889269	2	8	4	Fam120a	200
7354039	766.6933664374757	287.22833182275326	2	8	4	Fam120a	200
7354040	788.4726229173551	381.9148901099042	2	8	4	Fam120a	200
7354041	847.3544383629556	303.9067360391454	2	8	4	Fam120a	200
7354042	859.3508475716326	272.5772317579056	2	8	4	Fam120a	200
7354043	779.6964536613303	283.5803383323651	2	8	4	Fam120a	200
7354044	840.9359665207317	407.7028556062492	2	8	4	Fam120a	200
7354045	846.9281368450371	271.2272204316912	2	8	4	Fam120a	200
7354046	844.9263457266851	227.98508897971158	2	8	4	Fam120a	200
7354047	764.0572189672872	709.5193016725716	2	8	4	Fam120a	200
7354048	789.1896473833245	293.72605051767243	2	8	4	Fam120a	200
7354049	793.6895712950209	308.4731311646205	2	8	4	Fam120a	200
7354050	698.7247794134605	671.6624342664538	2	8	4	Fam120a	200
7354051	754.9691693250901	762.1433258964273	2	8	4	Fam120a	200
7354052	805.6922058960544	404.9551466743638	2	8	4	Fam120a	200
7354053	825.3656651980654	438.55508221696573	2	8	4	Fam120a	200
7354054	835.1793566909612	252.48116016305903	2	8	4	Fam120a	200
7354055	734.197506071255	252.48619484041535	2	8	4	Fam120a	200
7354056	849.9255784999169	230.4843872997353	2	8	4	Fam120a	200
7354057	778.3181110529005	526.9955312483402	2	8	4	Rhbdd2	200
7354058	619.5995233839016	626.7337606090565	2	8	4	Rhbdd2	200
7354059	733.8497251091321	717.911249478615	2	8	4	Ndel1	200
7354060	789.0863406432272	569.189418198773	2	8	4	Ndel1	200
7354061	525.3850662141901	406.47579011584446	2	8	4	Ndel1	200
7354062	665.8574559457264	396.4753148329943	2	8	4	Ndel1	200
7354063	799.0820664843402	435.21539057542367	2	8	4	Ndel1	200
7354064	826.8234416869287	249.75119707901314	2	8	4	Ndel1	200
7354065	574.1293871285473	627.6816703978053	2	8	4	Ndel1	200
7354066	789.8341533723099	450.71254098837744	2	8	4	Ndel1	200
7354067	784.5826772422267	305.49105000516886	2	8	4	Ndel1	200
7354068	827.8269609284005	464.4592173625768	2	8	4	Ndel1	200
7354069	722.7565391779651	722.2462083909197	2	8	4	Pcyt2	200
7354070	759.502543385478	442.77460113508903	2	8	4	Dzank1	200
7354071	707.72070150324	386.8994262356248	2	8	4	Odf2	200
7354072	760.7216981261179	640.091788139686	2	8	4	Odf2	200
7354073	512.0148775837629	419.65199676231146	2	8	4	Odf2	200
7354074	736.778007424034	317.88696630456633	2	8	4	Odf2	200
7354075	786.7779728631846	543.1585039613589	2	8	4	Odf2	200
7354076	738.4815287109454	741.0709573894771	2	8	4	Odf2	200
7354077	666.4875217721457	545.8669347910802	2	8	4	Odf2	200
7354078	774.7215963353256	699.8281312706259	2	8	4	Odf2	200
7354079	798.2027381409123	420.887587423324	2	8	4	Odf2	200
7354080	760.7275654052902	758.8159607668894	2	8	4	Odf2	200
7354081	829.9399356093372	300.91207934095826	2	8	4	Odf2	200
7354082	787.9528534402554	377.64749771202185	2	8	4	Odf2	200
7354083	561.7530070938647	398.90402553427134	2	8	4	Odf2	200
7354084	741.6958097159655	709.877521632021	2	8	4	Odf2	200
7354085	757.7182745294535	557.6098359403603	2	8	4	Odf2	200
7354086	761.9758302674593	728.8224676657394	2	8	4	Odf2	200
7354087	703.7211206249348	377.6516495582944	2	8	4	Odf2	200
7354088	764.7037795854219	294.91659672398646	2	8	4	Odf2	200
7354089	754.4412990155514	218.5378720623633	2	8	4	Zbtb7a	200
7354090	637.4798790662909	649.2134313600086	2	8	4	Zbtb7a	200
7354091	780.7045705421187	674.7031043749871	2	8	4	Zbtb7a	200
7354092	608.7292510581088	500.74185631832825	2	8	4	Zbtb7a	200
7354093	676.9698919557925	581.2243948345632	2	8	4	Zbtb7a	200
7354094	758.4501400566307	460.49331336659105	2	8	4	Zbtb7a	200
7354095	708.210814579081	496.73862120397143	2	8	4	Zbtb7a	200
7354096	822.4395243542143	488.98552431373685	2	8	4	Zbtb7a	200
7354097	823.7316174525091	338.231268898538	2	8	4	Zbtb7a	200
7354098	638.4752297568872	538.233799012658	2	8	4	Zbtb7a	200
7354099	771.4505080499746	530.2300140445493	2	8	4	Zbtb7a	200
7354100	634.4726720136773	454.9992007683525	2	8	4	Zbtb7a	200
7354101	599.9823231599056	537.9853397662637	2	8	4	Zbtb7a	200
7354102	762.4575227006462	665.7054721963264	2	8	4	Zbtb7a	200
7354103	697.713758394932	521.9844110584008	2	8	4	Zbtb7a	200
7354104	668.4353995192974	600.522878451578	2	8	4	Zbtb7a	200
7354105	720.2804812924614	553.400790336424	2	8	4	Asap2	200
7354106	680.0389778116325	512.4117515216241	2	8	4	Asap2	200
7354107	705.978055162884	413.7105855315889	2	8	4	Actr1b	200
7354108	791.07024248046	698.8520012344137	2	8	4	Actr1b	200
7354109	860.4425436006072	262.23375377608846	2	8	4	Actr1b	200
7354110	621.7433431754507	389.718438729278	2	8	4	Actr1b	200
7354111	873.6934142986586	350.966194968134	2	8	4	Actr1b	200
7354112	793.7150991551778	514.6878331800508	2	8	4	Actr1b	200
7354113	819.7021290576167	307.72660902469397	2	8	4	Actr1b	200
7354114	738.9636627595221	203.99964494592203	2	8	4	Actr1b	200
7354115	757.213190230472	283.9835470777132	2	8	4	Actr1b	200
7354116	523.734846781031	423.6637751576192	2	8	4	Actr1b	200
7354117	662.9849453661967	377.96911044982545	2	8	4	Actr1b	200
7354118	710.4796201858744	476.6983432981622	2	8	4	Actr1b	200
7354119	619.9928715971105	368.2226594672435	2	8	4	Actr1b	200
7354120	640.990699601267	416.9624896646013	2	8	4	Actr1b	200
7354121	721.0745081765193	227.94908260917023	2	8	4	Actr1b	200
7354122	797.7136041446022	495.94125919009946	2	8	4	Actr1b	200
7354123	854.4432486848357	250.98615372818483	2	8	4	Actr1b	200
7354124	725.3009347045653	727.9765966914032	2	8	4	Rab5c	200
7354125	849.5272288554406	352.3099620446623	2	8	4	Rab5c	200
7354126	766.056288512434	611.0193647422924	2	8	4	Rab5c	200
7354127	512.3389603720186	401.57014528501935	2	8	4	Rab5c	200
7354128	791.0279172719398	181.0931176727662	2	8	4	Rab5c	200
7354129	814.8309823624442	477.6811636850218	2	8	4	Rab5c	200
7354130	780.7845158563968	267.07867531562465	2	8	4	Rab5c	200
7354131	590.8343550114269	565.0372013238501	2	8	4	Rab5c	200
7354132	751.5841467982169	398.0648481359878	2	8	4	Rab5c	200
7354133	878.5763911542296	308.0556332607181	2	8	4	Rab5c	200
7354134	875.7681365777796	271.072673460733	2	8	4	Rab5c	200
7354135	730.0209708556622	286.9679713383184	2	8	4	Trim3	200
7354136	651.0405112607897	524.923017723259	2	8	4	Trim3	200
7354137	760.0140371812577	220.98030188994775	2	8	4	Trim3	200
7354138	807.7582611734072	425.68962563028344	2	8	4	Trim3	200
7354139	552.0585812178119	455.6882311683534	2	8	4	Trim3	200
7354140	752.4656394941302	547.5231551997658	2	8	4	Trim3	200
7354141	745.9032052139728	267.61998618215233	2	8	4	Trim3	200
7354142	822.477744202225	274.21746527388945	2	8	4	Snx17	200
7354143	791.6773983240927	694.6788415509487	2	8	4	Snx17	200
7354144	751.7415064561263	294.96619461609873	2	8	4	Snx17	200
7354145	759.2560093933256	736.1345511388565	2	8	4	Snx17	200
7354146	756.2420303975007	331.959218595267	2	8	4	Snx17	200
7354147	771.9839264628737	186.23550086948717	2	8	4	Snx17	200
7354148	723.0118577362631	712.8901621478177	2	8	4	Snx17	200
7354149	715.2469484587028	258.2242658872729	2	8	4	Snx17	200
7354150	682.0057643441484	332.4618166769825	2	8	4	Snx17	200
7354151	793.2475005033317	674.3947723152486	2	8	4	Snx17	200
7354152	780.9853228388783	271.46943521729145	2	8	4	Snx17	200
7354153	813.0852321191495	291.2297884713444	2	8	4	Snx17	200
7354154	742.9931953870876	295.71637855016445	2	8	4	Snx17	200
7354155	661.1612878258607	392.16600324877464	2	8	4	Lurap1l	200
7354156	777.897577913975	682.1013801717293	2	8	4	Lurap1l	200
7354157	689.4866508571154	533.0690730941175	2	8	4	Lurap1l	200
7354158	766.2788768408437	408.2009314818653	2	8	4	Lurap1l	200
7354159	517.6932607655617	448.40955168753925	2	8	4	Lurap1l	200
7354160	726.1433833162959	272.1886113992588	2	8	4	Lurap1l	200
7354161	627.1728129406307	512.6421470493506	2	8	4	Lurap1l	200
7354162	610.4305413913544	630.1183305592953	2	8	4	Lurap1l	200
7354163	570.9319258618523	442.15892512751475	2	8	4	Lurap1l	200
7354164	751.9035247599188	696.3493860990668	2	8	4	Lurap1l	200
7354165	545.9355756854085	399.41871642829426	2	8	4	Lurap1l	200
7354166	690.9133034001945	616.8681521225171	2	8	4	Lurap1l	200
7354167	711.6611310568567	675.1052571285844	2	8	4	Lurap1l	200
7354168	603.926648356926	486.64841109403847	2	8	4	Lurap1l	200
7354169	820.8783693487318	400.90837285256896	2	8	4	Lurap1l	200
7354170	742.9061755730612	718.0951628098687	2	8	4	Lurap1l	200
7354171	702.6583743587141	548.1320201375578	2	8	4	Lurap1l	200
7354172	652.1670549503197	497.89431907112277	2	8	4	Lurap1l	200
7354173	613.1803269423548	639.1163213926834	2	8	4	Lurap1l	200
7354174	772.6484640993244	675.602934410806	2	8	4	Lurap1l	200
7354175	684.9117953162338	541.1341196505705	2	8	4	Lurap1l	200
7354176	671.9091420735218	394.1651914632519	2	8	4	Lurap1l	200
7354177	746.3652179958975	308.0559150119082	2	8	4	Ralgds	200
7354178	579.6579288096873	520.7760826517427	2	8	4	Ralgds	200
7354179	739.0833043866392	384.821832402036	2	8	4	Baz2a	200
7354180	759.5907825204911	723.0084495394308	2	8	4	Baz2a	200
7354181	766.5740546210814	260.094007364768	2	8	4	Baz2a	200
7354182	660.3542271611777	574.7892416644529	2	8	4	Baz2a	200
7354183	556.7796853403551	435.9530083832108	2	8	4	Mta1	200
7354184	649.0116733924808	379.7105476644934	2	8	4	Mta1	200
7354185	770.9992480885437	729.6446520572213	2	8	4	Mta1	200
7354186	818.7317344574749	397.2028685808253	2	8	4	Mta1	200
7354187	703.2550358410037	494.9384825222158	2	8	4	Mta1	200
7354188	717.4618028621456	278.07186513332414	2	8	4	Mta1	200
7354189	749.245274141289	435.69782686775454	2	8	4	Mta1	200
7354190	824.0467357586043	254.87201845499112	2	8	4	Mta1	200
7354191	789.7651346068518	645.5224801527382	2	8	4	Mta1	200
7354192	682.7634059613708	667.4081482552045	2	8	4	Mta1	200
7354193	769.246204190452	604.667015500093	2	8	4	Mta1	200
7354194	813.735599103226	506.4334288422126	2	8	4	Mta1	200
7354195	779.7410153534746	482.18870597334694	2	8	4	Mta1	200
7354196	593.7754449680194	523.4363352429875	2	8	4	Mta1	200
7354197	843.9773950186496	404.9507908252797	2	8	4	Mta1	200
7354198	784.7673050703644	696.848594303539	2	8	4	Mta1	200
7354199	796.7299936441208	187.24105939262824	2	8	4	Mta1	200
7354200	818.7774183032992	341.72395260109874	2	8	4	Mta1	200
7354201	590.0423231169862	407.70012675547576	2	8	4	Mta1	200
7354202	778.7433580809612	561.6744579169613	2	8	4	Mta1	200
7354203	738.746814042661	424.700066511764	2	8	4	Mta1	200
7354204	858.4712808332308	272.72405495856276	2	8	4	Mta1	200
7354205	519.7857992189666	416.4574925314254	2	8	4	Mta1	200
7354206	721.4974843054346	335.2166132690438	2	8	4	Mta1	200
7354207	790.9927637297011	620.4136325783469	2	8	4	Mta1	200
7354208	871.2208850004286	341.46142697067137	2	8	4	Mta1	200
7354209	724.8037149501621	693.6592093622334	2	8	4	Mta1	200
7354210	804.984187786238	397.95309876951956	2	8	4	Mta1	200
7354211	636.7714574620124	660.6605745432038	2	8	4	Mta1	200
7354212	823.7282972104629	302.7196090812711	2	8	4	Mta1	200
7354213	764.4922422027918	427.9488060274152	2	8	4	Mta1	200
7354214	527.7855569715357	460.4493989520462	2	8	4	Mta1	200
7354215	748.2458533032348	450.44523946694653	2	8	4	Mta1	200
7354216	712.4977704660591	285.7256761496032	2	8	4	Mta1	200
7354217	841.4777048041708	398.20208913678727	2	8	4	Mta1	200
7354218	830.1478872579377	280.78160090275475	2	8	4	Zfp385b	200
7354219	620.667523976146	451.7469119243787	2	8	4	Zfp385b	200
7354220	679.9327939967653	429.8219932403835	2	8	4	Dusp7	200
7354221	791.414844887366	468.3097024761936	2	8	4	Dusp7	200
7354222	584.7064054079437	565.0525960662384	2	8	4	Dusp7	200
7354223	772.6847048888151	806.2503758245965	2	8	4	Dusp7	200
7354224	691.9413331329274	648.0325337711291	2	8	4	Dusp7	200
7354225	832.148578511581	284.34053481994636	2	8	4	Dusp7	200
7354226	747.6856214393226	734.0144921578166	2	8	4	Dusp7	200
7354227	687.6891410645974	587.793515899923	2	8	4	Dusp7	200
7354228	544.4291638149954	404.39716172714583	2	8	4	Dusp7	200
7354229	787.6724833215144	649.014168051353	2	8	4	Dusp7	200
7354230	813.985213306327	357.054436288857	2	8	4	Dusp7	200
7354231	760.1816710726922	698.0202943740346	2	8	4	Dusp7	200
7354232	696.9310823219228	455.56667824707677	2	8	4	Dusp7	200
7354233	772.9266878192784	642.5296240861851	2	8	4	Dusp7	200
7354234	563.9609930337048	582.0505954536881	2	8	4	Dusp7	200
7354235	792.6660151213873	497.3044785168099	2	8	4	Dusp7	200
7354236	669.6961343303503	665.0306129978134	2	8	4	Dusp7	200
7354237	776.6739087824656	600.2869011244452	2	8	4	Dusp7	200
7354238	841.6495801092218	340.08012467948606	2	8	4	Dusp7	200
7354239	747.1494939025185	520.0892430039922	2	8	4	Cul4b	200
7354240	574.7058917268621	554.5532745633193	2	8	4	Cherp	200
7354241	818.9060979672821	358.83046788852323	2	8	4	Cherp	200
7354242	750.1751038259534	572.0445950209553	2	8	4	Cherp	200
7354243	692.180998473567	431.32157821397504	2	8	4	Cherp	200
7354244	684.9312093303054	396.3280542457593	2	8	4	Cherp	200
7354245	790.9218821499533	699.0206272518802	2	8	4	Cherp	200
7354246	693.1777015205668	333.08907096774954	2	8	4	Cherp	200
7354247	767.4249300457202	663.7776912468962	2	8	4	Cherp	200
7354248	591.9524738060695	543.304759372708	2	8	4	Cherp	200
7354249	835.0415313489216	272.92036193121635	2	8	4	Mtfr1l	200
7354250	547.101061557551	519.1354174488754	2	8	4	Mtfr1l	200
7354251	784.1792373700699	345.1604692328688	2	8	4	Mtfr1l	200
7354252	764.1864093276827	466.8102954716514	2	8	4	Mtfr1l	200
7354253	843.2902654199963	280.41875346875	2	8	4	Mtfr1l	200
7354254	753.3052249991836	243.17829209475076	2	8	4	Mtfr1l	200
7354255	777.0528628821963	301.91701417179837	2	8	4	Mtfr1l	200
7354256	842.1182680324467	263.3371184368716	2	8	4	Cpeb2	200
7354257	714.68332361741	648.8784590363116	2	8	4	Cpeb2	200
7354258	619.9497815157745	622.1367717630237	2	8	4	Cpeb2	200
7354259	667.5064707109503	658.260879455543	2	8	4	Cpeb2	200
7354260	808.9548869877658	377.61357495625174	2	8	4	Dnal4	200
7354261	664.7371451185095	382.1178022069512	2	8	4	Dnal4	200
7354262	739.0188698296298	732.843816587458	2	8	4	Dnal4	200
7354263	866.9405675613127	338.6201348748329	2	8	4	Dnal4	200
7354264	547.6725923826974	502.28623363036996	2	8	4	Dnal4	200
7354265	755.3905810610022	277.7921535631599	2	8	4	Dnal4	200
7354266	696.9885022387796	616.5645049732539	2	8	4	Dnal4	200
7354267	836.6975694921186	346.36952397502733	2	8	4	Dnal4	200
7354268	807.6656073644785	433.9044653100444	2	8	4	Dnal4	200
7354269	785.897806520509	696.8997376582452	2	8	4	Ivd	200
7354270	670.8755259077717	389.9139432400593	2	8	4	Ivd	200
7354271	726.8959825384662	215.991398136829	2	8	4	Ivd	200
7354272	782.3958509587035	600.6678325252713	2	8	4	Ivd	200
7354273	618.9279580982378	654.9120729767226	2	8	4	Ivd	200
7354274	846.9513066871494	373.89646148267485	2	8	4	Ivd	200
7354275	762.6539147496134	763.387919644146	2	8	4	Ivd	200
7354276	672.6593130431665	335.970374240313	2	8	4	Ivd	200
7354277	742.9052172006673	672.9053832150917	2	8	4	Ivd	200
7354278	672.914713624996	537.9325394154808	2	8	4	Ivd	200
7354279	628.4211623462824	468.1968494912738	2	8	4	Ivd	200
7354280	783.8880661766538	318.4706925654434	2	8	4	Ivd	200
7354281	788.8984758247211	742.891042512689	2	8	4	Ivd	200
7354282	629.3339622512564	550.7357616126632	2	8	4	Pak2	200
7354283	837.0315546163936	279.7769268976222	2	8	4	Pak2	200
7354284	685.8163060143984	406.2603491927882	2	8	4	Pak2	200
7354285	692.8106485463102	317.77673798959	2	8	4	Pak2	200
7354286	761.0658311948895	690.2029885635361	2	8	4	Pak2	200
7354287	554.8420471133034	426.0129447056397	2	8	4	Pak2	200
7354288	608.5349743173931	636.9530708433111	2	8	4	Pak2	200
7354289	745.0652577808294	615.2179394128643	2	8	4	Pak2	200
7354290	710.5603390193597	380.0140793814785	2	8	4	Pak2	200
7354291	737.8065209044142	407.2576379590579	2	8	4	Pak2	200
7354292	632.3311499930873	504.4943475000948	2	8	4	Pak2	200
7354293	636.5269873690858	575.632046857457	2	8	4	Pak2	200
7354294	713.7219088351844	494.92947974134603	2	8	4	Rxrb	200
7354295	825.1939633202954	285.96790135542875	2	8	4	Rxrb	200
7354296	635.7872216339392	590.9538874847913	2	8	4	Wls	200
7354297	620.7863943928927	495.4758129128405	2	8	4	Wls	200
7354298	584.7789786571866	519.0110357587215	2	8	4	Wls	200
7354299	691.7763399079848	627.1933596125914	2	8	4	Wls	200
7354300	591.0477265303043	603.203132076445	2	8	4	Wls	200
7354301	803.4308862883199	528.9563137704481	2	8	4	Csad	200
7354302	692.710569213455	657.9361093763076	2	8	4	Csad	200
7354303	536.876482910733	431.835414719641	2	8	4	Vezf1	200
7354304	828.8048768780357	252.86010503548607	2	8	4	Vezf1	200
7354305	778.8342342667344	641.0286641318462	2	8	4	Vezf1	200
7354306	635.1117728462027	523.001020076843	2	8	4	Slc35e1	200
7354307	862.5774431863844	378.7670744786043	2	8	4	Slc35e1	200
7354308	789.5945580518603	771.4636217953404	2	8	4	Slc35e1	200
7354309	688.3508409913328	325.5276152136624	2	8	4	Slc35e1	200
7354310	605.6164147746416	556.2468798173654	2	8	4	Slc35e1	200
7354311	835.329743805279	291.77969081760756	2	8	4	Slc35e1	200
7354312	607.6167321936742	589.9921603275652	2	8	4	Slc35e1	200
7354313	572.6195126172387	471.00937548790637	2	8	4	Slc35e1	200
7354314	729.5692241513681	668.6173517918047	2	8	4	Slc35e1	200
7354315	746.3332491344805	426.9237200647972	2	8	4	Zbtb43	200
7354316	737.8168943126485	732.7493686375379	2	8	4	Rngtt	200
7354317	581.3046365391147	571.3550142832246	2	8	4	Rngtt	200
7354318	665.7762651358047	507.5265280013391	2	8	4	Apc2	200
7354319	731.7864277978987	471.0003734075577	2	8	4	Apc2	200
7354320	786.8922857571232	719.981115704011	2	8	4	Rph3a	200
7354321	557.3283027791404	538.6209409905607	2	8	4	Osbpl9	200
7354322	616.0573490455985	371.4057480157079	2	8	4	Osbpl9	200
7354323	788.2797158036568	608.0946270096199	2	8	4	Osbpl9	200
7354324	631.5673529071788	661.8398635560626	2	8	4	Osbpl9	200
7354325	648.5586084765222	555.6129001439785	2	8	4	Osbpl9	200
7354326	650.5704106428819	642.7527328117792	2	8	4	Clcn7	200
7354327	645.5697907054608	588.5121130211236	2	8	4	Clcn7	200
7354328	679.7788494603764	359.9963980394977	2	8	4	Clpx	200
7354329	795.2426657566348	627.9391015717856	2	8	4	Clpx	200
7354330	718.7324745719761	261.7360673366375	2	8	4	Clpx	200
7354331	674.2510043246522	515.9585443731185	2	8	4	Clpx	200
7354332	569.5086959391951	428.72421155737686	2	8	4	Clpx	200
7354333	740.4765717948362	197.99237214302929	2	8	4	Clpx	200
7354334	850.4199361554942	328.32736512366114	2	8	4	Clpx	200
7354335	641.0001711497857	425.9708212102853	2	8	4	Clpx	200
7354336	657.4959332136328	381.97513314406024	2	8	4	Clpx	200
7354337	858.2567429079664	319.27119858460827	2	8	4	Arfip2	200
7354338	783.6781588900778	554.9891632570764	2	8	4	Gga2	200
7354339	688.4405124444567	337.0365524735791	2	8	4	Gga2	200
7354340	693.4402296902088	359.7817856256578	2	8	4	Gga2	200
7354341	777.6831280586606	672.6000200605679	2	8	4	Gga2	200
7354342	659.0159331148118	370.5330617394978	2	8	4	Ptpn9	200
7354343	768.0401447588486	785.6465840253884	2	8	4	Ptpn9	200
7354344	775.259195193865	182.26483797940293	2	8	4	Ptpn9	200
7354345	570.0641923806347	481.466069110557	2	8	4	Ptpn9	200
7354346	745.0260586840352	405.22248817784146	2	8	4	Ptpn9	200
7354347	756.5395952948662	728.6583367806303	2	8	4	Ptpn9	200
7354348	812.0090197176544	325.7348276889614	2	8	4	Ptpn9	200
7354349	643.0533836631712	554.1981928501186	2	8	4	Ptpn9	200
7354350	813.0168944014997	490.95229402897496	2	8	4	Ptpn9	200
7354351	608.5526365151726	400.23015566037486	2	8	4	Ptpn9	200
7354352	740.4893326428215	682.5376673942159	2	8	4	Ptpn9	200
7354353	870.2470197868981	314.2342578362632	2	8	4	Ptpn9	200
7354354	753.264593442712	204.26158986496466	2	8	4	Ptpn9	200
7354355	698.287039857371	442.467447636957	2	8	4	Ptpn9	200
7354356	721.5213907443356	215.26098775172892	2	8	4	Ptpn9	200
7354357	755.7764502254361	456.211936911228	2	8	4	Ptpn9	200
7354358	734.328972957509	197.23500227376147	2	8	4	Ptpn9	200
7354359	810.0073865047101	284.742957440619	2	8	4	Ptpn9	200
7354360	636.8040942981529	543.4505948981799	2	8	4	Ptpn9	200
7354361	672.5377632522758	353.2362640801987	2	8	4	Ptpn9	200
7354362	552.5573016779967	565.7173872219937	2	8	4	Cd2ap	200
7354363	679.0332351941846	345.0907118662021	2	8	4	Cd2ap	200
7354364	629.2988010938014	603.4610502019752	2	8	4	Cd2ap	200
7354365	677.5418840710107	556.9656455277837	2	8	4	Cd2ap	200
7354366	770.9230841863134	775.8905322192338	2	8	4	Ercc6	200
7354367	742.4267130957448	696.4080935726652	2	8	4	Ercc6	200
7354368	849.1260901929202	278.05099005548146	2	8	4	Ccnk	200
7354369	783.3973738675882	762.7058721883838	2	8	4	Ccnk	200
7354370	566.4345314624691	416.02840276444164	2	8	4	Ccnk	200
7354371	606.1803498603053	632.9846601019906	2	8	4	Ccnk	200
7354372	734.6509013596135	401.77836878507514	2	8	4	Ccnk	200
7354373	789.1394111692681	360.28569393603976	2	8	4	Ccnk	200
7354374	582.1830942617318	513.2588440115214	2	8	4	Ccnk	200
7354375	581.182967372067	495.0124741017323	2	8	4	Ccnk	200
7354376	660.6698944836146	654.9793512279637	2	8	4	Ccnk	200
7354377	588.911138430119	466.7022210743115	2	8	4	Prokr2	200
7354378	749.3707323261474	182.9901993569386	2	8	4	Prokr2	200
7354379	647.2213750328627	400.8424213435751	2	8	4	Adck2	200
7354380	757.1050886950725	278.2293624473191	2	8	4	Cerk	200
7354381	774.3114006417206	645.9978168018089	2	8	4	Atpaf1	200
7354382	793.6174785049315	368.0545747639678	2	8	4	Atpaf1	200
7354383	596.5877268415502	481.53132078057166	2	8	4	Atpaf1	200
7354384	730.8889691860868	642.3524511403589	2	8	4	Cmpk2	200
7354385	718.2035056048875	649.8912578110233	2	8	4	Shf	200
7354386	578.4822737322268	581.1633871105442	2	8	4	Shf	200
7354387	686.9471105362112	355.95980822472904	2	8	4	Shf	200
7354388	788.8136007616272	665.8457770823688	2	8	4	Shf	200
7354389	573.233372221034	579.6639528313176	2	8	4	Shf	200
7354390	661.0050939891943	513.2688027898658	2	8	4	Grb10	200
7354391	872.9975890208041	268.06137492418884	2	8	4	Grb10	200
7354392	847.0043999613238	362.04772139364803	2	8	4	Grb10	200
7354393	556.5513379745504	441.04431780428723	2	8	4	Grb10	200
7354394	739.0159004094671	192.5769711298875	2	8	4	Grb10	200
7354395	759.0299066983356	761.9889424084045	2	8	4	Grb10	200
7354396	742.5292404501854	656.505666027796	2	8	4	Grb10	200
7354397	558.354446233957	554.262259961716	2	8	4	Grb10	200
7354398	738.2687267716685	282.31324318616146	2	8	4	Grb10	200
7354399	765.2629613611756	230.07044267951864	2	8	4	Grb10	200
7354400	810.8908710052874	257.40943410069656	2	8	4	Grb10	200
7354401	771.0158585462739	355.8009577862034	2	8	4	Grb10	200
7354402	598.5447400619772	435.29394350601217	2	8	4	Grb10	200
7354403	840.2528008771573	273.5614954403831	2	8	4	Grb10	200
7354404	677.0297764211701	338.55645779559757	2	8	4	Grb10	200
7354405	743.0230310111683	451.5371281108597	2	8	4	Grb10	200
7354406	783.5238601572261	686.9997387749195	2	8	4	Grb10	200
7354407	744.2803096883807	700.9987528961022	2	8	4	Grb10	200
7354408	813.00948042917	357.2994881995935	2	8	4	Grb10	200
7354409	657.0389102320089	540.7759705547148	2	8	4	Grb10	200
7354410	793.5111605464351	314.05669540926425	2	8	4	Grb10	200
7354411	719.5263148788105	441.2893882965351	2	8	4	Grb10	200
7354412	846.2537328598626	337.05158445701	2	8	4	Grb10	200
7354413	793.0138899552057	402.7930814749366	2	8	4	Grb10	200
7354414	824.0074016070969	344.3011544222022	2	8	4	Grb10	200
7354415	769.7665588772655	372.04852583193747	2	8	4	Grb10	200
7354416	739.5167030349921	222.32242033679444	2	8	4	Grb10	200
7354417	834.0071992559506	389.5439190570502	2	8	4	Grb10	200
7354418	859.7501508546839	286.05898463125664	2	8	4	Grb10	200
7354419	817.2604646676978	413.0407846905232	2	8	4	Grb10	200
7354420	842.0029880835352	290.80882210618023	2	8	4	Grb10	200
7354421	711.027381120191	432.0410515068636	2	8	4	Grb10	200
7354422	856.7510313069106	300.0569249678108	2	8	4	Grb10	200
7354423	735.7661861720229	186.0780836913274	2	8	4	Grb10	200
7354424	828.7587889505168	415.2900864984608	2	8	4	Grb10	200
7354425	674.5280040595843	457.59811001382303	2	8	4	Gtf2ird1	200
7354426	571.2112767249279	593.2515295576522	2	8	4	Gtf2ird1	200
7354427	754.0335873226819	285.9317546028454	2	8	4	Gtf2ird1	200
7354428	568.924982202552	543.862066647646	2	8	4	Gtf2ird1	200
7354429	756.9055916241164	707.4823620044353	2	8	4	Abcb9	200
7354430	748.2561955863241	618.3528498536294	2	8	4	Clmp	200
7354431	695.0048075921723	321.67588727822346	2	8	4	Clmp	200
7354432	605.59972175816	577.4831832651398	2	8	4	Clmp	200
7354433	795.6627407124521	182.3369680777888	2	8	4	Trmt61a	200
7354434	814.6679539251959	337.8065589746717	2	8	4	Trmt61a	200
7354435	555.9784334984821	543.7823671539347	2	8	4	Trmt61a	200
7354436	566.0485142326667	445.35682407498575	2	8	4	Trmt61a	200
7354437	805.736476063631	520.9314395827985	2	8	4	Tagln2	200
7354438	818.9783726162945	434.94798952056215	2	8	4	Tagln2	200
7354439	762.7624347387753	793.8789777341455	2	8	4	Tagln2	200
7354440	686.750954337369	369.7195158012933	2	8	4	Tagln2	200
7354441	702.7672999074155	679.155981369678	2	8	4	Tagln2	200
7354442	500.79103633771973	408.72344019788113	2	8	4	Tagln2	200
7354443	784.7343958648796	420.95298084869455	2	8	4	Tagln2	200
7354444	746.4963815017717	487.94186369887086	2	8	4	Tagln2	200
7354445	686.7599425286257	322.6481857163433	2	8	4	Tagln2	200
7354446	754.72475737004	172.50511392226784	2	8	4	Tagln2	200
7354447	715.7365398065466	234.24511554781677	2	8	4	Tagln2	200
7354448	751.7309739122944	261.4872709749204	2	8	4	Tagln2	200
7354449	749.2280097646621	205.99868023306792	2	8	4	Tagln2	200
7354450	622.7731195424221	515.4441237068752	2	8	4	Tagln2	200
7354451	879.6774940346227	319.3849394480442	2	8	4	Tagln2	200
7354452	777.7440909028426	551.6770154957836	2	8	4	Tagln2	200
7354453	689.014136957153	584.9258923916752	2	8	4	Tagln2	200
7354454	736.7641426239823	737.6420124841443	2	8	4	Tagln2	200
7354455	790.7523064913737	723.1414910241018	2	8	4	Tagln2	200
7354456	654.767756730454	532.9385646710386	2	8	4	Tagln2	200
7354457	718.748616416379	434.7043964519882	2	8	4	Tagln2	200
7354458	734.7429843952671	396.9609944432669	2	8	4	Tagln2	200
7354459	577.7828724788634	525.694920753384	2	8	4	Tagln2	200
7354460	800.7298335438095	399.9562135953079	2	8	4	Tagln2	200
7354461	673.7563895822384	413.96141643856697	2	8	4	Tagln2	200
7354462	736.7586700491153	651.1594989782313	2	8	4	Tagln2	200
7354463	550.7860585591592	489.9538342061037	2	8	4	Tagln2	200
7354464	859.9602816249919	279.97672649303956	2	8	4	Tagln2	200
7354465	770.7606911977118	791.8788759999399	2	8	4	Tagln2	200
7354466	831.7155238111417	272.7299597224362	2	8	4	Tagln2	200
7354467	855.7070152478818	214.99012898575756	2	8	4	Tagln2	200
7354468	820.7157920017639	241.73695616537202	2	8	4	Tagln2	200
7354469	624.512433509116	352.47696902599637	2	8	4	Tagln2	200
7354470	751.7426473983721	445.95001481984207	2	8	4	Tagln2	200
7354471	809.7291117147863	417.20214115689794	2	8	4	Tagln2	200
7354472	836.7212753011682	379.4580865044234	2	8	4	Tagln2	200
7354473	785.5020282421548	701.6462120613485	2	8	4	Tagln2	200
7354474	751.9852741643901	329.97345090801684	2	8	4	Tagln2	200
7354475	780.0928345885573	481.8826480812436	2	8	4	Tagln2	200
7354476	742.7741676597634	704.8930669933274	2	8	4	Tagln2	200
7354477	576.7764389663538	420.96613671340754	2	8	4	Tagln2	200
7354478	700.4933644746748	293.7340598915989	2	8	4	Tagln2	200
7354479	753.7507185506249	579.9228028615393	2	8	4	Tagln2	200
7354480	834.7129265718714	241.23613485517512	2	8	4	Tagln2	200
7354481	748.7583703838086	684.9018954272544	2	8	4	Tagln2	200
7354482	607.7783155282779	549.4382084552341	2	8	4	Tagln2	200
7354483	792.7450080516782	614.1633967276175	2	8	4	Tagln2	200
7354484	749.9867757686181	347.22007421245223	2	8	4	Tagln2	200
7354485	648.0091996463073	375.7208018171369	2	8	4	Tagln2	200
7354486	550.7894629979276	543.6929554795745	2	8	4	Tagln2	200
7354487	831.976502384522	447.44464391400925	2	8	4	Tagln2	200
7354488	675.5114284956012	498.94413096944004	2	8	4	Tagln2	200
7354489	817.9825247946853	497.9353240485003	2	8	4	Tagln2	200
7354490	676.7567319315956	428.9581947360849	2	8	4	Tagln2	200
7354491	747.9771012779319	188.00240640738315	2	8	4	Tagln2	200
7354492	633.7666885212958	448.956871852206	2	8	4	Tagln2	200
7354493	810.9822033858941	469.94142095501456	2	8	4	Tagln2	200
7354494	771.6957709634938	298.06135233638196	2	8	4	Tagln2	200
7354495	788.0821136792837	360.9032110442813	2	8	4	Tagln2	200
7354496	888.7038703466953	270.47682974046006	2	8	4	Tagln2	200
7354497	859.9645700245289	348.21292014091097	2	8	4	Tagln2	200
7354498	799.7402188193877	560.9237338670739	2	8	4	Tagln2	200
7354499	765.7585393817105	741.8892987614653	2	8	4	Tagln2	200
7354500	764.7527960731454	647.9083622585965	2	8	4	Tagln2	200
7354501	790.0045374360809	755.8849399268286	2	8	4	Tagln2	200
7354502	681.017018986509	604.9223557805608	2	8	4	Tagln2	200
7354503	793.7178340548664	187.74957893377038	2	8	4	Tagln2	200
7354504	723.7617159087587	657.9089341789738	2	8	4	Tagln2	200
7354505	831.7176330918959	306.22321680382197	2	8	4	Tagln2	200
7354506	716.7449672313888	370.71742462867417	2	8	4	Tagln2	200
7354507	749.7257213371781	172.00552501952183	2	8	4	Tagln2	200
7354508	768.2512601609247	634.91078363938	2	8	4	Tagln2	200
7354509	675.7645872331905	549.933800219673	2	8	4	Tagln2	200
7354510	565.7802436333444	445.9617791988642	2	8	4	Tagln2	200
7354511	539.0385110626248	490.95438004189407	2	8	4	Tagln2	200
7354512	732.7481268181758	471.69603214015876	2	8	4	Tagln2	200
7354513	856.7094695902686	256.98157626399495	2	8	4	Tagln2	200
7354514	747.263672501391	763.8860235140587	2	8	4	Tagln2	200
7354515	873.7083490215331	293.7230500753834	2	8	4	Tagln2	200
7354516	557.7832742660935	468.2077713479193	2	8	4	Tagln2	200
7354517	766.7281673116647	264.9856516630928	2	8	4	Tagln2	200
7354518	711.7393477272695	265.9889282470242	2	8	4	Tagln2	200
7354519	729.490956830685	348.47113636547255	2	8	4	Tagln2	200
7354520	709.7549895422088	506.6904123148549	2	8	4	Tagln2	200
7354521	790.4188547566608	540.2595309408025	2	8	4	Tagln2	200
7354522	797.7575447874087	496.8786726046022	2	8	4	Tagln2	200
7354523	689.0030627820755	409.71133616375533	2	8	4	Tagln2	200
7354524	782.7378993436001	469.94320296291187	2	8	4	Tagln2	200
7354525	693.7476996552615	340.47500580477606	2	8	4	Tagln2	200
7354526	671.754475721589	377.2189547789621	2	8	4	Tagln2	200
7354527	857.3505580423735	363.3782390179558	2	8	4	Tagln2	200
7354528	751.7410661646327	420.9550680772308	2	8	4	Tagln2	200
7354529	793.481149828446	397.95708518099184	2	8	4	Tagln2	200
7354530	723.7474215557534	431.95461562576804	2	8	4	Tagln2	200
7354531	832.4704149872875	352.7137852900168	2	8	4	Tagln2	200
7354532	736.7346985456242	272.23610636024466	2	8	4	Tagln2	200
7354533	699.7593038770971	354.97344419612153	2	8	4	Tagln2	200
7354534	766.7606774773494	778.8817566911804	2	8	4	Tagln2	200
7354535	777.4871036352067	440.9494055678765	2	8	4	Tagln2	200
7354536	572.7775004849343	424.9655811896236	2	8	4	Tagln2	200
7354537	788.7562608885731	593.5811667497392	2	8	4	Tagln2	200
7354538	779.7443028584438	283.9173070773735	2	8	4	Tagln2	200
7354539	860.4632187521461	327.96699412030654	2	8	4	Tagln2	200
7354540	582.0284319830008	469.70593841454354	2	8	4	Tagln2	200
7354541	788.7345434057024	281.98338693576926	2	8	4	Tagln2	200
7354542	745.7417428330627	412.4571634573183	2	8	4	Tagln2	200
7354543	782.7268939567731	295.97837363433746	2	8	4	Tagln2	200
7354544	738.7450577005707	442.4515814018716	2	8	4	Tagln2	200
7354545	849.0162153218935	316.7204509173151	2	8	4	Tagln2	200
7354546	648.5109405747203	404.9648389496604	2	8	4	Tagln2	200
7354547	762.7354905158538	367.9650852400496	2	8	4	Tagln2	200
7354548	763.4836420934581	340.7205725837327	2	8	4	Tagln2	200
7354549	818.6931640829739	404.7062536810936	2	8	4	Tagln2	200
7354550	677.7559083339131	419.21011648026035	2	8	4	Tagln2	200
7354551	838.7229748341232	412.95118242618173	2	8	4	Tagln2	200
7354552	763.2367747217552	389.9606218085376	2	8	4	Tagln2	200
7354553	695.7593373507366	530.6864466786558	2	8	4	Tagln2	200
7354554	838.721198313434	384.70691304481596	2	8	4	Tagln2	200
7354555	564.0331746892912	486.4537061709624	2	8	4	Tagln2	200
7354556	757.734477188145	335.971869656255	2	8	4	Tagln2	200
7354557	590.0254278843341	446.96003450453287	2	8	4	Tagln2	200
7354558	769.7218684793158	175.00365364164352	2	8	4	Tagln2	200
7354559	739.5100778137684	682.1530568575507	2	8	4	Tagln2	200
7354560	813.7210651241571	302.72506896279054	2	8	4	Tagln2	200
7354561	740.736142421381	307.97860454347324	2	8	4	Tagln2	200
7354562	727.7619525079729	674.4053438081768	2	8	4	Tagln2	200
7354563	714.7632188346709	652.9105140745978	2	8	4	Tagln2	200
7354564	702.4987214437964	384.96546856564584	2	8	4	Tagln2	200
7354565	799.7304894456612	407.20482562315806	2	8	4	Tagln2	200
7354566	762.742258196259	474.94345729842576	2	8	4	Tagln2	200
7354567	649.0140915913003	456.954300530697	2	8	4	Tagln2	200
7354568	748.7626080902306	751.8883526974525	2	8	4	Tagln2	200
7354569	717.7650380237623	691.1525763960788	2	8	4	Tagln2	200
7354570	811.4701690196738	281.729464777342	2	8	4	Tagln2	200
7354571	876.7073244648451	286.9742473681368	2	8	4	Tagln2	200
7354572	821.7236913271155	369.96094926783314	2	8	4	Tagln2	200
7354573	699.7441712271994	303.73207725834726	2	8	4	Tagln2	200
7354574	737.7468631692998	467.696524414593	2	8	4	Tagln2	200
7354575	831.7169895722911	295.97527441620804	2	8	4	Tagln2	200
7354576	776.9757302031812	258.98622092526125	2	8	4	Tagln2	200
7354577	812.9681372657935	253.9849546001541	2	8	4	Tagln2	200
7354578	766.7229120767487	181.7524994479824	2	8	4	Tagln2	200
7354579	765.760687970377	768.8476753300583	2	8	4	Tagln2	200
7354580	821.0590158802962	338.6114946539805	2	8	4	Tagln2	200
7354581	640.7603401599596	370.9721952698118	2	8	4	Tagln2	200
7354582	750.9805347185725	251.48937404667197	2	8	4	Tagln2	200
7354583	686.7486607957742	333.2268997717226	2	8	4	Tagln2	200
7354584	750.7270371912725	196.00061064307903	2	8	4	Tagln2	200
7354585	651.7582432254077	372.9710952663753	2	8	4	Tagln2	200
7354586	697.7464785071787	333.97606887782104	2	8	4	Tagln2	200
7354587	755.7445284806754	488.4411690613607	2	8	4	Tagln2	200
7354588	791.7529044979287	735.8888670601496	2	8	4	Tagln2	200
7354589	785.2310321984526	369.9632618501728	2	8	4	Tagln2	200
7354590	823.977517051937	437.9470723701358	2	8	4	Tagln2	200
7354591	684.7658040293103	597.9235287213404	2	8	4	Tagln2	200
7354592	690.7144268835822	372.0524610549792	2	8	4	Tagln2	200
7354593	784.7341950907216	417.7036235490118	2	8	4	Tagln2	200
7354594	693.499377986787	365.96987581045573	2	8	4	Tagln2	200
7354595	806.2297908514852	416.9524445685258	2	8	4	Tagln2	200
7354596	730.4302138317789	664.873673307828	2	8	4	Tagln2	200
7354597	766.7374870707471	412.20587153040765	2	8	4	Tagln2	200
7354598	807.7254369331655	274.2937648133606	2	8	4	Tagln2	200
7354599	694.9949202154431	300.23305305057	2	8	4	Tagln2	200
7354600	849.4675756600043	362.2107529288157	2	8	4	Tagln2	200
7354601	702.7470435505397	358.72077034404333	2	8	4	Tagln2	200
7354602	797.755282730143	608.243927481908	2	8	4	Tagln2	200
7354603	834.7175738929374	314.7212805019744	2	8	4	Tagln2	200
7354604	717.0610753566588	700.991733742129	2	8	4	Tagln2	200
7354605	735.7314827360904	218.2470455375813	2	8	4	Tagln2	200
7354606	714.7489821921142	427.7060643614554	2	8	4	Tagln2	200
7354607	718.4320665181476	646.5452355335932	2	8	4	Tagln2	200
7354608	868.7093842526567	293.9733384508646	2	8	4	Tagln2	200
7354609	706.7286377511081	683.3288368360086	2	8	4	Tagln2	200
7354610	747.5133420499066	759.136956160188	2	8	4	Tagln2	200
7354611	685.5039431689358	412.7109095526282	2	8	4	Tagln2	200
7354612	753.2247546691036	168.0061272276454	2	8	4	Tagln2	200
7354613	814.7289975803119	431.4489587765818	2	8	4	Tagln2	200
7354614	792.7511861440768	402.89549605298413	2	8	4	Tagln2	200
7354615	783.7097372515976	592.0077148078703	2	8	4	Tagln2	200
7354616	817.7200723938272	299.9753513859199	2	8	4	Tagln2	200
7354617	843.7158922450857	316.97027068780653	2	8	4	Tagln2	200
7354618	580.7757569438709	422.96547945541806	2	8	4	Tagln2	200
7354619	833.2260355270433	443.69535028846616	2	8	4	Tagln2	200
7354620	602.2905548856268	483.03560441690564	2	8	4	Ints5	200
7354621	729.5280487772927	668.0021447803047	2	8	4	Ints5	200
7354622	677.5296835683473	502.52971336814966	2	8	4	Ints5	200
7354623	868.4943034442199	349.7958565010166	2	8	4	Ints5	200
7354624	550.5480031562931	470.0396162818189	2	8	4	Ints5	200
7354625	654.7861805729605	579.0187716662708	2	8	4	Ints5	200
7354626	688.2841354313199	660.004970772992	2	8	4	Ints5	200
7354627	766.8235800624485	281.9154009706821	2	8	4	E2f4	200
7354628	753.3432510917507	749.8121063241504	2	8	4	E2f4	200
7354629	725.0922632993359	546.8581236948108	2	8	4	E2f4	200
7354630	823.8178447109738	475.62041890459875	2	8	4	E2f4	200
7354631	703.8474878571272	671.8355483215581	2	8	4	E2f4	200
7354632	769.5861400199007	651.8332451316876	2	8	4	E2f4	200
7354633	664.8490444457796	361.6513642182024	2	8	4	E2f4	200
7354634	731.8297689165588	237.67647642848954	2	8	4	E2f4	200
7354635	803.8145554084831	258.9191835357717	2	8	4	E2f4	200
7354636	803.8215018604922	453.8759392350411	2	8	4	E2f4	200
7354637	775.7551212272535	818.3476433735557	2	8	4	Pan2	200
7354638	824.6901509648637	388.69407417927937	2	8	4	Pan2	200
7354639	672.7716401002493	659.1352472727973	2	8	4	Pan2	200
7354640	795.3290484777726	281.9050804301089	2	8	4	Pan2	200
7354641	698.6788059406316	649.4810403184363	2	8	4	Ttbk1	200
7354642	769.1708923286092	816.1957437973874	2	8	4	Ttbk1	200
7354643	726.6501646856324	271.6802678186522	2	8	4	Ttbk1	200
7354644	831.7863869974926	433.7821107052058	2	8	4	Poc1a	200
7354645	738.81684684335	720.9803684362765	2	8	4	Poc1a	200
7354646	757.2919932556557	229.07503148899977	2	8	4	Poc1a	200
7354647	755.7972814873877	344.0527934862829	2	8	4	Poc1a	200
7354648	767.8516244701509	701.9591929512661	2	8	4	Poc1a	200
7354649	549.9726503814288	409.02407558822176	2	8	4	Fam124a	200
7354650	727.5152550725123	687.1180139052904	2	8	4	Tmc7	200
7354651	758.7076863433462	196.92458460182874	2	8	4	Osbpl5	200
7354652	730.9729827816259	540.6039306104126	2	8	4	Osbpl5	200
7354653	574.7528070971857	444.8781428039247	2	8	4	Osbpl5	200
7354654	712.7205695295663	316.6509903040662	2	8	4	Osbpl5	200
7354655	850.7619250746469	268.92704444422867	2	8	4	Osbpl5	200
7354656	768.7092588769472	328.3969879407622	2	8	4	Osbpl5	200
7354657	714.9738539018463	451.87283806852133	2	8	4	Osbpl5	200
7354658	758.7069137600517	169.180346292606	2	8	4	Osbpl5	200
7354659	586.7491009972944	401.386852354241	2	8	4	Osbpl5	200
7354660	755.6412459091806	191.62975182950294	2	8	4	Nr2c1	200
7354661	707.4022256732594	446.8366827203015	2	8	4	Nr2c1	200
7354662	726.4495636196469	215.71327522348415	2	8	4	Man2b2	200
7354663	571.8006000823003	536.0331486559031	2	8	4	Man2b2	200
7354664	840.1042960250189	297.36251991528826	2	8	4	Man2b2	200
7354665	634.7660505626802	655.853015152024	2	8	4	Bach1	200
7354666	768.1034778313391	702.0986801722815	2	8	4	Bach1	200
7354667	692.4965238904902	489.1240001288632	2	8	4	Bach1	200
7354668	684.9296479110202	360.6818370730186	2	8	4	Bach1	200
7354669	650.9987137450734	428.38577053328163	2	8	4	Bach1	200
7354670	615.5155921788445	605.3618066952185	2	8	4	Bach1	200
7354671	745.2533573369724	713.0872880341362	2	8	4	Bach1	200
7354672	786.9945793200282	673.5903775222678	2	8	4	Bach1	200
7354673	786.4345381770605	697.0977300140839	2	8	4	Bach1	200
7354674	708.0345088744485	442.4250604298513	2	8	4	Ppp1r26	200
7354675	563.6362772689114	575.916207007982	2	8	4	Arrdc2	200
7354676	642.6253301088423	660.1497774306885	2	8	4	Arrdc2	200
7354677	674.2750994253921	372.3513758429682	2	8	4	Dse	200
7354678	586.8004099517059	601.3059704970663	2	8	4	Dse	200
7354679	683.5263249242423	477.32906096452797	2	8	4	Dse	200
7354680	709.0226719522612	533.3165292040084	2	8	4	Dse	200
7354681	804.4918947480573	472.3778616817849	2	8	4	Dse	200
7354682	781.7602741082686	627.2945983359737	2	8	4	Dse	200
7354683	665.7812572145119	516.57134189155	2	8	4	Dse	200
7354684	610.5407164076536	446.58771042052314	2	8	4	Dse	200
7354685	674.7769111591358	435.588068308516	2	8	4	Dse	200
7354686	715.5203730379089	502.57277249578533	2	8	4	Dse	200
7354687	696.7760671287982	559.8113060328235	2	8	4	Dse	200
7354688	764.1320008804992	596.9053029940678	2	8	4	Dse	200
7354689	665.5309124175483	504.07397454699134	2	8	4	Dse	200
7354690	730.848889747971	695.2449443416039	2	8	4	Mrc1	200
7354691	775.8597182786076	747.9865227922281	2	8	4	Mrc1	200
7354692	703.870849296175	668.0032310874641	2	8	4	Mrc1	200
7354693	711.2530157190619	675.8830321383427	2	8	4	Rhov	200
7354694	722.8996763182364	237.89647580136617	2	8	4	Ghdc	200
7354695	676.9554489552207	656.8491602059678	2	8	4	Ghdc	200
7354696	698.5326479056093	439.37841651881973	2	8	4	Hmox1	200
7354697	842.5029258781497	243.90967800896397	2	8	4	Hmox1	200
7354698	666.2902724085534	528.3634098823351	2	8	4	Hmox1	200
7354699	646.5464272309854	650.3423104801789	2	8	4	Hmox1	200
7354700	650.7948485090989	611.3491131135593	2	8	4	Hmox1	200
7354701	694.4757287158078	370.8043912137532	2	8	4	Hmox1	200
7354702	768.7747439371705	644.0907062134938	2	8	4	Hmox1	200
7354703	747.1921539065935	669.8881566391159	2	8	4	Rfx4	200
7354704	551.8125946449118	463.75826508599243	2	8	4	Phka1	200
7354705	749.5473768685991	726.0196046231098	2	8	4	Phka1	200
7354706	741.6225371239161	267.2948498376815	2	8	4	Pced1b	200
7354707	621.7560746144511	445.7287611126977	2	8	4	Prelp	200
7354708	517.674638771892	442.16850585151684	2	8	4	Sorbs3	200
7354709	815.2689047670706	476.826469185118	2	8	4	Sorbs3	200
7354710	735.1428031229755	675.8640494584342	2	8	4	Sorbs3	200
7354711	755.6232938404188	315.9325796582874	2	8	4	Sorbs3	200
7354712	809.3699107346691	477.8990650702319	2	8	4	Sorbs3	200
7354713	819.934584999169	471.82703585303125	2	8	4	Sorbs3	200
7354714	611.7578867827905	506.7962972390428	2	8	4	Mre11a	200
7354715	780.2325825528816	712.9894790675233	2	8	4	Mre11a	200
7354716	745.3539026600184	608.3630424698426	2	8	4	Aoc2	200
7354717	771.807160909742	736.6187929737343	2	8	4	Aoc2	200
7354718	779.6245283893218	652.8894637928977	2	8	4	Asah2	200
7354719	718.4257161366507	653.5703192251154	2	8	4	Asah2	200
7354720	770.8777285988123	689.1330142897987	2	8	4	Asah2	200
7354721	762.4610812312515	607.1269715676528	2	8	4	Apcdd1	200
7354722	685.7268622069338	651.1209726795742	2	8	4	Apcdd1	200
7354723	737.7176729929835	671.3656479283289	2	8	4	Apcdd1	200
7354724	697.7233527917577	608.8785548895095	2	8	4	Apcdd1	200
7354725	736.4615253476062	457.4059571393839	2	8	4	Apcdd1	200
7354726	785.7038559906164	510.14454093661755	2	8	4	Apcdd1	200
7354727	609.071115208722	432.8412313150356	2	8	4	Apcdd1	200
7354728	792.7042858967418	568.8832628982553	2	8	4	Apcdd1	200
7354729	689.4765699881212	664.3683958339295	2	8	4	Apcdd1	200
7354730	876.5014122313239	326.4109187420353	2	8	4	Notch3	200
7354731	568.1469893672478	563.9219246597015	2	8	4	Ccdc13	200
7354732	673.6174013758803	387.2037817464372	2	8	4	Ccdc13	200
7354733	888.8533101063355	282.92625304678285	2	8	4	Slc25a24	200
7354734	651.9071486385857	533.1438254662933	2	8	4	Slc25a24	200
7354735	633.154006379879	401.16793186243126	2	8	4	Slc25a24	200
7354736	782.8967990701285	793.34173743489	2	8	4	Slc25a24	200
7354737	729.6333926206047	326.17642754907985	2	8	4	Slc25a24	200
7354738	819.9840119415213	471.0842942944526	2	8	4	Slc25a24	200
7354739	833.119985100201	424.15414488890906	2	8	4	Slc25a24	200
7354740	836.3648599433326	331.67024323798177	2	8	4	Slc25a24	200
7354741	808.1156067774995	244.18699091942025	2	8	4	Slc25a24	200
7354742	716.6402085751688	419.1607199725337	2	8	4	Slc25a24	200
7354743	634.9144894936591	623.1288560434854	2	8	4	Slc25a24	200
7354744	719.9037765123954	709.1095869636908	2	8	4	Slc25a24	200
7354745	657.6477022441429	360.9237904799046	2	8	4	Slc25a24	200
7354746	722.1305980517305	242.19154060448813	2	8	4	Slc25a24	200
7354747	714.1383607405753	372.1690804722281	2	8	4	Slc25a24	200
7354748	799.1240101169601	384.16283005341614	2	8	4	Slc25a24	200
7354749	863.107307109352	272.17939098438364	2	8	4	Slc25a24	200
7354750	597.1706531915567	410.11189745509273	2	8	4	Slc25a24	200
7354751	753.8744483807732	229.9421439914647	2	8	4	Slc25a24	200
7354752	752.6286690925306	312.1777667424308	2	8	4	Slc25a24	200
7354753	841.6157596692078	368.1635901645857	2	8	4	Slc25a24	200
7354754	729.1367483806803	393.1646596362356	2	8	4	Slc25a24	200
7354755	765.6508790354528	815.0887193191643	2	8	4	Slc25a24	200
7354756	830.9402534162213	435.16041744315095	2	8	4	Slc25a24	200
7354757	882.3540925591091	276.17775676909133	2	8	4	Slc25a24	200
7354758	635.1545311949583	419.4146516232537	2	8	4	Slc25a24	200
7354759	694.1417551454645	370.1704140960079	2	8	4	Slc25a24	200
7354760	776.3984454521552	804.3401270034706	2	8	4	Slc25a24	200
7354761	558.6968572641161	522.8700766923291	2	8	4	Fam149a	200
7354762	634.7405279666076	375.2774252407621	2	8	4	Fam149a	200
7354763	680.8746108236113	600.5248209415352	2	8	4	Cdc14a	200
7354764	669.8985275673891	379.92943103788673	2	8	4	Syde1	200
7354765	596.9158288222263	500.9058478097017	2	8	4	Syde1	200
7354766	693.397443914268	583.8869355492961	2	8	4	Syde1	200
7354767	568.828830440421	485.6019173095148	2	8	4	Syde1	200
7354768	793.7856158795644	654.8940396294328	2	8	4	Ddx60	200
7354769	732.7833328820956	190.17141167848848	2	8	4	Mvp	200
7354770	776.0272108873521	271.9034733216431	2	8	4	Mvp	200
7354771	746.7116070703745	221.75673699867465	2	8	4	Mvp	200
7354772	741.6032746793528	713.5568451837022	2	8	4	Lrrc32	200
7354773	829.4195391946992	362.2610848001221	2	8	4	Col4a4	200
7354774	779.9945975044092	579.5358202479194	2	8	4	Col4a4	200
7354775	779.5524162664359	558.0625730206102	2	8	4	Slc12a1	200
7354776	795.430428832106	523.2921230851945	2	8	4	Mfap4	200
7354777	615.5068652326189	648.6527909541587	2	8	4	Dmgdh	200
7354778	725.2033264495194	667.9055069616675	2	8	4	Pax8	200
7354779	773.9530910156803	565.9687395060037	2	8	4	Ttc16	200
7354780	802.3193429271165	246.0923587570211	2	8	4	Tert	200
7354781	731.2700656153293	729.9106199283675	2	8	4	Casq1	200
7354782	651.6312135733441	663.9530136596045	2	8	4	Ccr10	200
7354783	785.360511571085	666.7010174717086	2	8	4	Ccr10	200
7354784	764.4531721220222	709.6419110046294	2	8	4	Ano2	200
7354785	780.6880004305932	717.2013358655805	2	8	4	Mefv	200
7354786	790.8718675516684	317.82688759960735	2	8	4	Tmem174	200
7354787	786.2696592296055	751.7691007646364	2	8	4	Tmem174	200
7354788	664.7392266741225	666.0024105053767	2	8	4	Ntn4	200
7354789	722.7986836118212	705.8666325489339	2	8	4	Muc15	200
7354790	734.7167677799688	697.9991556146374	2	8	4	Vmn2r118	200
7354791	740.6085692387454	665.1798481368235	2	8	4	Afm	200
7354792	769.609208887538	820.1497970459925	2	8	4	Afm	200
7354793	700.5394577879495	408.0590932854015	2	8	4	Necap1	200
7354794	705.7946769219054	589.528237976171	2	8	4	Necap1	200
7354795	760.7752186008809	287.07754807626014	2	8	4	Necap1	200
7354796	863.9178420357662	266.2406907665895	2	8	4	Kras	200
7354797	812.9261505832171	307.98476671528715	2	8	4	Kras	200
7354798	772.0507636037655	685.0852747888166	2	8	4	Aff4	200
7354799	559.3168751573654	475.87076373426146	2	8	4	Aff4	200
7354800	689.0465749906847	380.12635028807546	2	8	4	Aff4	200
7354801	881.0194671729247	301.376968936297	2	8	4	Aff4	200
7354802	575.8208986035066	604.3543685482143	2	8	4	Aff4	200
7354803	782.5548871295989	800.3207651165058	2	8	4	Aff4	200
7354804	730.0575884865044	721.8327704302048	2	8	4	Aff4	200
7354805	729.0374453600102	289.6355114157882	2	8	4	Aff4	200
7354806	779.3022989929773	737.0785962010234	2	8	4	Aff4	200
7354807	613.0656907794771	590.1043145183036	2	8	4	Aff4	200
7354808	715.9127717576503	551.4145412879844	2	8	4	Arfgef1	200
7354809	789.1424662312513	304.45138712710633	2	8	4	Arfgef1	200
7354810	753.8242296840466	757.5699495359231	2	8	4	Arfgef1	200
7354811	563.187772915232	569.1670224799443	2	8	4	Arfgef1	200
7354812	744.3999819250082	315.9510740449757	2	8	4	Arfgef1	200
7354813	761.1455980514665	265.95848295553964	2	8	4	Arfgef1	200
7354814	731.1489175355498	223.9662306013475	2	8	4	Arfgef1	200
7354815	768.7720779129442	262.4779389093849	2	8	4	Wdr47	200
7354816	706.2251225998064	382.5354875983719	2	8	4	Esf1	200
7354817	773.9564892684334	184.3069239964471	2	8	4	Esf1	200
7354818	649.6459427369751	461.1971373273769	2	8	4	Trim44	200
7354819	735.8776284710736	188.98967938762468	2	8	4	Trim44	200
7354820	560.9116846491921	547.4346365325018	2	8	4	Trim44	200
7354821	654.147077207087	575.6785552114563	2	8	4	Trim44	200
7354822	712.1345884161019	383.20872092393336	2	8	4	Trim44	200
7354823	547.411714411925	416.45599730681425	2	8	4	Trim44	200
7354824	547.9124395400805	464.69821724261357	2	8	4	Trim44	200
7354825	749.6335360357896	243.3101852886487	2	8	4	Cdc42bpa	200
7354826	723.9081104330596	661.9843437257821	2	8	4	Cdc42bpa	200
7354827	819.1315023813743	470.26512814771496	2	8	4	Cdc42bpa	200
7354828	553.6827124700814	520.2684943473762	2	8	4	Cdc42bpa	200
7354829	755.1579675767256	780.2110790632597	2	8	4	Cdc42bpa	200
7354830	828.6211075186313	287.7982483102487	2	8	4	Cdc42bpa	200
7354831	869.1167882598099	353.53421788443484	2	8	4	Cdc42bpa	200
7354832	828.1214107402071	291.7975181688558	2	8	4	Cdc42bpa	200
7354833	733.6360496213549	234.31259010308034	2	8	4	Cdc42bpa	200
7354834	825.6212940204907	280.0498137082494	2	8	4	Cdc42bpa	200
7354835	885.599514640695	304.0373719163335	2	8	4	Ypel5	200
7354836	724.63598899604	201.65672988609927	2	8	4	Fxr1	200
7354837	767.7856747099845	695.1541877413995	2	8	4	Fxr1	200
7354838	751.0346232661453	459.18795802265345	2	8	4	Fxr1	200
7354839	506.0698632074253	489.1872315250995	2	8	4	Fxr1	200
7354840	777.2854167746159	772.1431144233152	2	8	4	Fxr1	200
7354841	634.0509041985887	434.44315759668785	2	8	4	Fxr1	200
7354842	624.3606688038268	634.8246908446658	2	8	4	Fxr1	200
7354843	626.1439569382923	365.5092350713592	2	8	4	Fxr1	200
7354844	580.0584639331526	426.69501250677683	2	8	4	Fxr1	200
7354845	708.0401832153711	420.9440067697873	2	8	4	Fxr1	200
7354846	662.6432225610057	365.3007902895806	2	8	4	Fxr1	200
7354847	759.2803153395082	240.21896502587495	2	8	4	Fxr1	200
7354848	714.967103735965	711.2543281476834	2	8	4	Fxr1	200
7354849	669.0459836807818	438.94201232739823	2	8	4	Fxr1	200
7354850	703.044492683317	669.408775542289	2	8	4	Fxr1	200
7354851	743.289520463328	719.4011040757836	2	8	4	Fxr1	200
7354852	731.0365462245895	394.44744057094886	2	8	4	Fxr1	200
7354853	729.2839043186848	192.47617670333238	2	8	4	Fxr1	200
7354854	778.0341676689073	693.4042632207345	2	8	4	Fxr1	200
7354855	750.5313912157942	228.22079907770416	2	8	4	Fxr1	200
7354856	659.546475559287	376.70101585675593	2	8	4	Fxr1	200
7354857	613.0528290453788	362.20373023089303	2	8	4	Fxr1	200
7354858	769.7251331654751	667.3214703927972	2	8	4	Grb2	200
7354859	752.4762710717413	422.10437236615803	2	8	4	Grb2	200
7354860	668.7375783501824	444.85173036096	2	8	4	Grb2	200
7354861	788.2909837296069	761.6387608090491	2	8	4	Grb2	200
7354862	611.4955203837259	510.0932774652273	2	8	4	Grb2	200
7354863	643.7408004246843	420.1051621810653	2	8	4	Grb2	200
7354864	724.9804536971989	532.0897874427951	2	8	4	Grb2	200
7354865	783.9729597171479	606.5795401658975	2	8	4	Grb2	200
7354866	636.9805726518395	514.1094511302681	2	8	4	Gorasp2	200
7354867	781.9670027435277	540.100677658677	2	8	4	Gorasp2	200
7354868	662.3098573979067	562.619359018895	2	8	4	Gorasp2	200
7354869	823.9567172872114	397.11336064323285	2	8	4	Gorasp2	200
7354870	747.9700025352686	702.5993417739556	2	8	4	Gorasp2	200
7354871	554.9896021848285	531.6111316159237	2	8	4	Gorasp2	200
7354872	857.2024049275473	374.6142384939312	2	8	4	Gorasp2	200
7354873	759.7219052350596	602.8452772309436	2	8	4	Gorasp2	200
7354874	688.7213859760068	420.3667232641585	2	8	4	Gorasp2	200
7354875	693.9800048853691	637.094608949019	2	8	4	Gorasp2	200
7354876	716.9770262400527	621.8451615134256	2	8	4	Gorasp2	200
7354877	637.9844837471313	609.0998047317271	2	8	4	Gorasp2	200
7354878	634.9832775562627	573.353542323848	2	8	4	Gorasp2	200
7354879	787.959151908387	368.36780536041005	2	8	4	Gorasp2	200
7354880	741.9734429882873	596.8466330853147	2	8	4	Gorasp2	200
7354881	671.3202012118895	387.24938419703324	2	8	4	Ogfod1	200
7354882	754.8040512598122	280.50916280709885	2	8	4	Ogfod1	200
7354883	878.2882314842697	286.50226285886083	2	8	4	Ogfod1	200
7354884	788.0629762825531	758.0298013659997	2	8	4	Irf2bpl	200
7354885	651.3279030008025	505.8237542703131	2	8	4	Irf2bpl	200
7354886	578.089030232243	485.82894040677013	2	8	4	Irf2bpl	200
7354887	810.3545439564763	507.31359788081113	2	8	4	Irf2bpl	200
7354888	817.7946803703551	259.35850992094265	2	8	4	Irf2bpl	200
7354889	747.0673206646808	678.0437106008079	2	8	4	Irf2bpl	200
7354890	717.8144977793586	403.0882893902209	2	8	4	Irf2bpl	200
7354891	720.0701136705869	622.3033016003801	2	8	4	Irf2bpl	200
7354892	637.0897102727632	366.67310198029696	2	8	4	Irf2bpl	200
7354893	697.0711663350968	526.3192302647038	2	8	4	Irf2bpl	200
7354894	613.4337741201126	553.6415683195678	2	8	4	Irf2bpl	200
7354895	678.8248390505563	553.0654540879952	2	8	4	Irf2bpl	200
7354896	635.8302231678738	499.0752324004728	2	8	4	Irf2bpl	200
7354897	732.6783634289164	682.1484053711131	2	8	4	Irf2bpl	200
7354898	588.5880712884118	511.07459980321386	2	8	4	Irf2bpl	200
7354899	779.3405441034395	364.861378454421	2	8	4	Aamp	200
7354900	783.8364719278649	263.6242336661037	2	8	4	Aamp	200
7354901	724.844780131449	284.8735503876745	2	8	4	Aamp	200
7354902	598.3658067268237	422.61022788735994	2	8	4	Aamp	200
7354903	807.8850788216805	524.8890973120491	2	8	4	Aamp	200
7354904	758.837085812615	188.8847057999568	2	8	4	Aamp	200
7354905	660.2777911274397	584.5664065818229	2	8	4	Aamp	200
7354906	753.7873679987111	655.5482931875458	2	8	4	Aamp	200
7354907	891.8235669455308	291.6168944100764	2	8	4	Aamp	200
7354908	828.5866103857709	433.6008346763764	2	8	4	Aamp	200
7354909	728.0989687273222	417.85634555221515	2	8	4	Aamp	200
7354910	846.8297786125395	304.11684813093683	2	8	4	Aamp	200
7354911	830.3336356828685	354.3609618373947	2	8	4	Aamp	200
7354912	836.3339687922969	386.3566408591538	2	8	4	Aamp	200
7354913	776.8379809837595	281.37219786890546	2	8	4	Aamp	200
7354914	636.4664698411269	366.69946551759085	2	8	4	Aamp	200
7354915	561.8709878190814	436.85967007437796	2	8	4	Aamp	200
7354916	689.2650021910068	313.93208174344636	2	8	4	Aamp	200
7354917	704.0970601566767	273.6257116495789	2	8	4	Aamp	200
7354918	782.0885310390544	316.61747994581106	2	8	4	Aamp	200
7354919	663.6077728582105	432.60669036335287	2	8	4	Aamp	200
7354920	749.8393708775021	221.38084177472012	2	8	4	Aamp	200
7354921	546.8742315501582	474.8553078062443	2	8	4	Aamp	200
7354922	743.097061689147	418.3557611211986	2	8	4	Aamp	200
7354923	614.8637969375586	425.6092765073914	2	8	4	Aamp	200
7354924	758.8369812080838	185.63512079736856	2	8	4	Aamp	200
7354925	616.8658792211066	446.79366965758743	2	8	4	Med13	200
7354926	785.8313273548581	297.314566126606	2	8	4	Med13	200
7354927	713.8465645399378	377.30279192507965	2	8	4	Med13	200
7354928	569.8749994580375	472.5405897254135	2	8	4	Med13	200
7354929	619.1190324275669	558.2739151288687	2	8	4	Med13	200
7354930	661.3596430341778	497.2833114502716	2	8	4	Med13	200
7354931	614.8657040813354	430.0466633754352	2	8	4	Med13	200
7354932	694.4985861911196	292.2172531751645	2	8	4	Rusc2	200
7354933	722.6975783659827	715.2231262846657	2	8	4	Gtpbp4	200
7354934	714.7789591616336	500.2801697165691	2	8	4	Gtpbp4	200
7354935	819.7612671568651	278.8116462106108	2	8	4	Gtpbp4	200
7354936	674.7838535665308	403.79476014395385	2	8	4	Gtpbp4	200
7354937	719.7758598857	267.5643121169774	2	8	4	Gtpbp4	200
7354938	541.804073988364	468.78655651264967	2	8	4	Gtpbp4	200
7354939	627.7920992705846	534.2760561587949	2	8	4	Gtpbp4	200
7354940	775.2720858781131	696.75065455778	2	8	4	Gtpbp4	200
7354941	617.0818559647375	475.44107219044577	2	8	4	Tmed4	200
7354942	641.5831266934372	460.8556960526438	2	8	4	Elp3	200
7354943	803.9089005792908	455.2013369848187	2	8	4	Elp3	200
7354944	828.7944419125236	262.38562355759603	2	8	4	Elp3	200
7354945	784.0611499233053	577.5810693629035	2	8	4	Elp3	200
7354946	775.3787177320415	758.5208546216347	2	8	4	Nrbp2	200
7354947	830.1495289557862	361.3832100617693	2	8	4	Rmdn3	200
7354948	801.8854286159345	275.26128311261624	2	8	4	Zfp280d	200
7354949	698.4977421708837	647.536260607926	2	8	4	Mtmr7	200
7354950	672.8030333265101	556.6037601507304	2	8	4	Gga3	200
7354951	837.6886293541814	314.38991552673696	2	8	4	Gga3	200
7354952	600.0652973457762	589.6011934051406	2	8	4	Gga3	200
7354953	723.4887408820329	716.5053840856176	2	8	4	Ncoa6	200
7354954	863.0504651010275	356.26723505941106	2	8	4	Ncoa6	200
7354955	763.1158946912536	262.24107855957044	2	8	4	Ncoa6	200
7354956	626.8525019264006	521.75455068346	2	8	4	Ncoa6	200
7354957	757.0666311751582	323.5300269975656	2	8	4	Ncoa6	200
7354958	756.0940184912051	727.7102123883859	2	8	4	Ncoa6	200
7354959	760.6946613309449	726.6196135082521	2	8	4	Cwf19l2	200
7354960	613.721176303821	574.5478513889722	2	8	4	Cwf19l2	200
7354961	793.6654023178596	700.2427046980165	2	8	4	Cnot8	200
7354962	577.5776386797969	489.9205476123797	2	8	4	Cnot8	200
7354963	820.9039309028624	292.30370158061385	2	8	4	Cnot8	200
7354964	728.7160369345926	289.6353710213079	2	8	4	Foxk2	200
7354965	625.0590319219718	620.0331940081289	2	8	4	Foxk2	200
7354966	788.2906325968463	661.0266385715199	2	8	4	Foxk2	200
7354967	749.0427558531487	442.552320920029	2	8	4	Foxk2	200
7354968	740.2925986976283	338.0645590406642	2	8	4	Foxk2	200
7354969	629.5568463287419	470.0504995882079	2	8	4	Foxk2	200
7354970	698.7244763950567	647.2613639686532	2	8	4	Foxk2	200
7354971	679.2997700934989	350.31376430295484	2	8	4	Foxk2	200
7354972	760.5390614733408	233.57637791119757	2	8	4	Foxk2	200
7354973	747.7919240186851	358.81206520019646	2	8	4	Foxk2	200
7354974	800.1485559715557	557.6443536775391	2	8	4	Nubp2	200
7354975	716.1551022828558	411.9131689096164	2	8	4	Nubp2	200
7354976	814.1386164931984	182.18773956312046	2	8	4	Nubp2	200
7354977	750.4065118874464	657.3838049356657	2	8	4	Nubp2	200
7354978	655.0992361948591	367.31131544231926	2	8	4	Zfp664	200
7354979	799.0777868991022	416.80105089813316	2	8	4	Zfp664	200
7354980	565.8669538489138	580.2798631956864	2	8	4	Zfp664	200
7354981	582.1138572671338	549.5343281582907	2	8	4	Zfp664	200
7354982	688.0970225960855	527.5358378738301	2	8	4	Zfp664	200
7354983	775.9968117327363	576.332403479134	2	8	4	Rpp14	200
7354984	553.9759487234155	471.22165852854823	2	8	4	Slain1	200
7354985	836.7617805104037	409.69362220626607	2	8	4	Slain1	200
7354986	560.1798670313905	524.6235327181961	2	8	4	Slain1	200
7354987	702.0160362183441	692.5744057518621	2	8	4	Pgs1	200
7354988	802.3340694206148	246.15948835313418	2	8	4	Pgs1	200
7354989	639.7704640713781	431.62429091392244	2	8	4	Pgs1	200
7354990	821.9870997129121	442.61736104047895	2	8	4	Pgs1	200
7354991	697.2558319407292	281.6504728355967	2	8	4	Pgs1	200
7354992	687.5178598084797	662.5803253349484	2	8	4	Pgs1	200
7354993	518.4303232072161	446.686049133189	2	8	4	Tpst2	200
7354994	580.3668130985589	554.4417396870007	2	8	4	Tpst2	200
7354995	861.61358703467	319.5849594233715	2	8	4	Uck1	200
7354996	809.8781641565474	534.3024499317705	2	8	4	Uck1	200
7354997	874.3611967075763	308.33639200627243	2	8	4	Uck1	200
7354998	556.0428669986358	560.0259554813631	2	8	4	Eml4	200
7354999	709.2643090549229	319.5619547523802	2	8	4	Eml4	200
7355000	567.9866677453462	485.7727239246652	2	8	4	Eml4	200
7355001	788.2758870948146	718.3594449291459	2	8	4	Nol6	200
7355002	781.3286795411403	623.4607988344777	2	8	4	Nol6	200
7355003	750.5861693364532	723.1968605919855	2	8	4	Nol6	200
7355004	780.3303451514282	675.2031215478445	2	8	4	Nol6	200
7355005	799.6663138115823	302.2182009208974	2	8	4	Taf2	200
7355006	809.9176997296867	458.1951902319537	2	8	4	Taf2	200
7355007	801.1671472335256	357.71007469433215	2	8	4	Taf2	200
7355008	545.9688845268016	480.4092280817091	2	8	4	Scarb1	200
7355009	795.4334611683149	318.42525591308197	2	8	4	Scarb1	200
7355010	823.930565702615	356.6697663208827	2	8	4	Scarb1	200
7355011	756.7983937571448	249.08693497824424	2	8	4	Iqgap1	200
7355012	773.3046790245553	600.0382461201718	2	8	4	Iqgap1	200
7355013	600.8250197742532	460.5616522265448	2	8	4	Iqgap1	200
7355014	746.0535425601224	398.06670819835676	2	8	4	Iqgap1	200
7355015	856.0373922727115	356.0698028817596	2	8	4	Iqgap1	200
7355016	778.2963385624064	286.0813039770245	2	8	4	Iqgap1	200
7355017	798.5410628467357	183.84488005756194	2	8	4	Iqgap1	200
7355018	587.8259005604708	423.31705244957544	2	8	4	Iqgap1	200
7355019	687.8111776837076	384.320056807318	2	8	4	Iqgap1	200
7355020	553.0839574880337	556.7995767309399	2	8	4	Iqgap1	200
7355021	796.047154253864	418.06273928525735	2	8	4	Iqgap1	200
7355022	661.0705444881789	616.0388015641163	2	8	4	Iqgap1	200
7355023	573.0774051162587	400.8205416299365	2	8	4	Iqgap1	200
7355024	689.8093688217223	320.5787351997638	2	8	4	Iqgap1	200
7355025	620.0702594869983	372.82324655483194	2	8	4	Iqgap1	200
7355026	742.2842560200988	666.7285834872188	2	8	4	Iqgap1	200
7355027	791.0523263232977	602.0375583817627	2	8	4	Iqgap1	200
7355028	513.8365692532223	443.56611036787797	2	8	4	Iqgap1	200
7355029	757.5499386354325	315.0778606064601	2	8	4	Iqgap1	200
7355030	676.0617550213345	340.07639012747086	2	8	4	Iqgap1	200
7355031	643.5668872023832	369.07318789966894	2	8	4	Iqgap1	200
7355032	560.3292732963029	406.8200165951576	2	8	4	Iqgap1	200
7355033	770.8058031191673	632.0339255118278	2	8	4	Iqgap1	200
7355034	755.0499719444585	301.5797586530902	2	8	4	Iqgap1	200
7355035	780.0542770290242	619.7853807831867	2	8	4	Iqgap1	200
7355036	663.315028055985	403.8179095900376	2	8	4	Iqgap1	200
7355037	552.083656962617	539.0520467965357	2	8	4	Iqgap1	200
7355038	592.3244617384378	389.0717065761593	2	8	4	Iqgap1	200
7355039	541.0818306294244	402.0711544498429	2	8	4	Iqgap1	200
7355040	592.0760847201931	454.0627606836652	2	8	4	Iqgap1	200
7355041	565.3287261587894	412.3190945486684	2	8	4	Iqgap1	200
7355042	770.0475686676355	287.8312887025562	2	8	4	Iqgap1	200
7355043	552.8337392614663	548.3007945970551	2	8	4	Iqgap1	200
7355044	765.1981360585297	630.9288237844402	2	8	4	Parn	200
7355045	800.7652078398428	451.7745783766128	2	8	4	Acsl1	200
7355046	703.7845903025288	631.2494134261	2	8	4	Acsl1	200
7355047	726.2708983136978	222.06175433231297	2	8	4	Acsl1	200
7355048	673.533636166956	407.2845993111892	2	8	4	Acsl1	200
7355049	771.0262748138468	713.4850556120141	2	8	4	Acsl1	200
7355050	856.502386638137	310.98792208034837	2	8	4	Acsl1	200
7355051	642.5188255712682	369.4488914693754	2	8	4	Glrx3	200
7355052	881.5979871864513	279.93533933108426	2	8	4	Glrx3	200
7355053	736.6451985269492	733.6035527344604	2	8	4	Glrx3	200
7355054	757.6300674714852	471.4034810621851	2	8	4	Glrx3	200
7355055	862.1047635587164	350.42253072043025	2	8	4	Glrx3	200
7355056	807.1115683094924	259.94234803024034	2	8	4	Glrx3	200
7355057	867.8507953914601	282.93534757205003	2	8	4	Glrx3	200
7355058	759.6507280354416	392.77650753756313	2	8	4	Dhx8	200
7355059	664.9201595285965	466.26837020338405	2	8	4	Dhx8	200
7355060	662.4253537016903	571.2506418228545	2	8	4	Dhx8	200
7355061	677.897847868671	438.3283751970848	2	8	4	Dhx8	200
7355062	830.3879052025537	375.27628866539817	2	8	4	Dhx8	200
7355063	871.3870019693973	292.7956276713333	2	8	4	Crat	200
7355064	729.6665166317982	675.5059673930423	2	8	4	Crat	200
7355065	753.1571549922538	697.8613900395549	2	8	4	Il1rapl1	200
7355066	717.7883299512399	681.313896208158	2	8	4	Cdk19	200
7355067	583.9865756920219	607.2866965410981	2	8	4	Cdk19	200
7355068	706.7702701477193	435.1900575101635	2	8	4	Mast2	200
7355069	745.5258049141435	756.9056703165012	2	8	4	Mast2	200
7355070	779.7665534923874	564.1745688567978	2	8	4	Mast2	200
7355071	634.2759760010529	374.9484294606383	2	8	4	Mast2	200
7355072	840.5004412138894	232.20705473729214	2	8	4	Mast2	200
7355073	791.2581819656207	321.6992714511547	2	8	4	Mast2	200
7355074	852.2524979618584	342.4453311615433	2	8	4	Mast2	200
7355075	678.2061483913814	668.9831284556377	2	8	4	Mast2	200
7355076	547.2890167319377	511.4369078351519	2	8	4	Mast2	200
7355077	821.2584090151282	433.93679220502594	2	8	4	Mast2	200
7355078	648.0253623058072	402.1952029825386	2	8	4	Mast2	200
7355079	669.688257196127	444.4680312785187	2	8	4	Mast2	200
7355080	730.0154553528969	353.69778624874175	2	8	4	Mast2	200
7355081	629.7798430777219	489.9366873579732	2	8	4	Mast2	200
7355082	729.267579274154	422.4407061840026	2	8	4	Mast2	200
7355083	835.2530611648078	302.19998334822435	2	8	4	Mast2	200
7355084	684.0226427831292	435.6906881283774	2	8	4	Mast2	200
7355085	753.7742968788315	734.9077049755513	2	8	4	Mast2	200
7355086	870.7494887184769	305.44860045419045	2	8	4	Mast2	200
7355087	633.525931486595	370.6988909229034	2	8	4	Mast2	200
7355088	640.0372921640505	552.9328961894926	2	8	4	Rpgrip1l	200
7355089	715.0805882281192	698.3060371481896	2	8	4	Dok4	200
7355090	781.0380932215338	716.6868132202708	2	8	4	Pank4	200
7355091	616.6264244411734	565.2717409458379	2	8	4	Pank4	200
7355092	624.1493619425792	522.6878477561579	2	8	4	Pank4	200
7355093	764.5404553866128	718.9368442199757	2	8	4	Pank4	200
7355094	649.379595465208	543.006810556403	2	8	4	Yipf6	200
7355095	715.614107539168	235.54080207286614	2	8	4	Yipf6	200
7355096	809.2291502654828	512.7281730788757	2	8	4	Sos2	200
7355097	792.1935479877673	631.1914746215847	2	8	4	Spr	200
7355098	613.7085394863683	388.72798735671563	2	8	4	Spr	200
7355099	777.6850122307507	304.73343085879014	2	8	4	Spr	200
7355100	703.9460758466928	358.22898267202265	2	8	4	Spr	200
7355101	829.1658841838307	419.9941922049749	2	8	4	Spr	200
7355102	666.4511653875793	367.9789424974347	2	8	4	Spr	200
7355103	650.4536124301227	380.9777988484047	2	8	4	Spr	200
7355104	850.0593268204487	350.68238709020466	2	8	4	Ptgr2	200
7355105	693.4398820624859	363.0088625496413	2	8	4	Ptgr2	200
7355106	755.2669189744825	751.8089733989334	2	8	4	Nudcd1	200
7355107	696.7618898009567	436.7874911745803	2	8	4	Pes1	200
7355108	695.2650821740542	530.5214291307201	2	8	4	Pes1	200
7355109	708.7680993746869	700.2419629589026	2	8	4	Pes1	200
7355110	569.869883468782	456.05646985236064	2	8	4	Pes1	200
7355111	730.9918606881283	250.96456555015618	2	8	4	Pes1	200
7355112	883.7231699206843	225.31792166146505	2	8	4	Pes1	200
7355113	769.7461004743961	332.5530775213784	2	8	4	Pes1	200
7355114	860.8056009661914	280.41516105847705	2	8	4	Pes1	200
7355115	724.7624853353977	608.7571078640708	2	8	4	Pes1	200
7355116	620.7797604061251	591.0134400351867	2	8	4	Pes1	200
7355117	686.082492257597	425.79052308849737	2	8	4	Hcfc2	200
7355118	623.8432959676439	645.0174059301903	2	8	4	Hcfc2	200
7355119	771.0709963801783	308.5519567912092	2	8	4	Hcfc2	200
7355120	760.0456759324915	280.24291790920216	2	8	4	Yod1	200
7355121	691.6433797827085	674.9242012072195	2	8	4	Slc17a6	200
7355122	794.9232309638925	624.4153115241384	2	8	4	Atrip	200
7355123	753.9306975558002	665.9110793368543	2	8	4	Atrip	200
7355124	778.1242083753755	488.6228355286586	2	8	4	Pwwp2b	200
7355125	732.3820394662753	518.1193947829784	2	8	4	Pwwp2b	200
7355126	747.5658157012683	446.9607369299997	2	8	4	Mrrf	200
7355127	726.3250699602233	695.174157700738	2	8	4	Mrrf	200
7355128	801.56020774884	547.6943455009512	2	8	4	Mrrf	200
7355129	609.5892099876578	559.1973059232279	2	8	4	Mrrf	200
7355130	707.5777562857729	691.4251650528421	2	8	4	Mrrf	200
7355131	715.4165252740843	521.7558361438403	2	8	4	Slc35f6	200
7355132	656.2865587264633	640.4226321159764	2	8	4	Slc35f6	200
7355133	766.9820175267473	464.67496750777326	2	8	4	Pigt	200
7355134	853.7165165867364	219.7049545799672	2	8	4	Pigt	200
7355135	685.4941346536981	556.914569462263	2	8	4	Pigt	200
7355136	762.9826189997177	470.4243073957211	2	8	4	Pigt	200
7355137	617.830708708909	529.9891905486429	2	8	4	Akap10	200
7355138	883.9355881957731	325.0953515169797	2	8	4	Clic4	200
7355139	689.2152682388358	501.5788960939264	2	8	4	Clic4	200
7355140	770.1962322407106	203.1140461226216	2	8	4	Clic4	200
7355141	760.9487042220255	246.1089253039157	2	8	4	Clic4	200
7355142	764.7018472097291	368.09347547793345	2	8	4	Clic4	200
7355143	787.4558878845215	602.0633917547588	2	8	4	Clic4	200
7355144	786.6963968701164	278.3540718957543	2	8	4	Clic4	200
7355145	679.7171189009796	524.0763946080376	2	8	4	Clic4	200
7355146	595.3862222449987	447.10330927911747	2	8	4	Zeb1	200
7355147	638.7243126307952	661.0657661643044	2	8	4	Zeb1	200
7355148	726.7684923851307	352.4270919574606	2	8	4	Zeb1	200
7355149	731.7759858288405	532.149592766983	2	8	4	Zeb1	200
7355150	777.7821208063569	817.8541374656605	2	8	4	Zeb1	200
7355151	812.2512916787932	259.6872015641489	2	8	4	Zeb1	200
7355152	665.0376488317952	566.1474780200057	2	8	4	Zeb1	200
7355153	649.9068795429686	601.4243869336988	2	8	4	Glce	200
7355154	567.5621943379648	563.9683599806993	2	8	4	Glce	200
7355155	581.8750156504535	554.4664226387931	2	8	4	Glce	200
7355156	535.083267241698	431.56928532476286	2	8	4	Cic	200
7355157	804.1938326835477	566.4301241975976	2	8	4	Cic	200
7355158	707.7056359604743	455.1977986290894	2	8	4	Cic	200
7355159	662.963702274097	548.9351739629094	2	8	4	Cic	200
7355160	765.95262492568	749.4046495328246	2	8	4	Cic	200
7355161	672.4630078525649	584.9298628257618	2	8	4	Cic	200
7355162	694.1098824940464	387.32989079200644	2	8	4	Cic	200
7355163	580.9367175839307	408.2500841995467	2	8	4	Slc35b2	200
7355164	824.6578805950313	266.51299059295116	2	8	4	Slc35b2	200
7355165	776.3337701984128	712.4135387336279	2	8	4	Zbtb41	200
7355166	629.0148213038442	582.8760152343498	2	8	4	Fam185a	200
7355167	801.5806482855355	353.9550773582989	2	8	4	Pcyt1a	200
7355168	698.1236160785502	365.68333015332496	2	8	4	Pcyt1a	200
7355169	787.612444416395	509.4084002661715	2	8	4	Pcyt1a	200
7355170	614.5088405353447	554.6022699086009	2	8	4	Tmem143	200
7355171	743.9323842428745	615.7017456300391	2	8	4	Itpkc	200
7355172	560.024000171292	555.0575457679421	2	8	4	Itpkc	200
7355173	670.680908510009	354.99173987252817	2	8	4	Itpkc	200
7355174	652.1874373942304	441.7303573229353	2	8	4	Itpkc	200
7355175	726.222670621868	560.1268825051025	2	8	4	Zfp579	200
7355176	875.8612681694917	219.1898240060542	2	8	4	Uhrf1bp1	200
7355177	664.3098858089227	445.9878213293317	2	8	4	Zkscan4	200
7355178	875.6974930610207	223.65231696649641	2	8	4	Ptpn14	200
7355179	806.4667317131726	555.8606304367097	2	8	4	Ptpn14	200
7355180	611.239203279456	447.88083092507645	2	8	4	Ptpn14	200
7355181	691.4749126506438	326.6443468536121	2	8	4	Ptpn14	200
7355182	704.7338673212116	676.597841105731	2	8	4	Ptpn14	200
7355183	618.2393970818503	485.6256161310685	2	8	4	Ptpn14	200
7355184	734.9818338175979	741.5883347122133	2	8	4	Ptpn14	200
7355185	727.9805577493044	668.8481103529123	2	8	4	Ptpn14	200
7355186	721.6700606602672	638.8633834891046	2	8	4	Suox	200
7355187	647.923090843005	411.39823091677874	2	8	4	Suox	200
7355188	762.5903922901913	292.55505926947086	2	8	4	Suox	200
7355189	629.4299461976087	539.6305595191815	2	8	4	Suox	200
7355190	723.9220842358222	709.35326419436	2	8	4	Suox	200
7355191	761.4032079156403	299.1604568110997	2	8	4	Suox	200
7355192	590.6615986036638	565.394339762815	2	8	4	Nfatc2ip	200
7355193	682.5155161418649	519.6366218688347	2	8	4	Nfatc2ip	200
7355194	629.7682911109545	511.2986885750678	2	8	4	Ccnf	200
7355195	739.1408513331431	245.06096813676308	2	8	4	Ccnf	200
7355196	736.5000937986372	393.0617845602242	2	8	4	Ccnf	200
7355197	779.7412918932564	296.57381325944215	2	8	4	Ccnf	200
7355198	726.2589907524412	646.2772309012737	2	8	4	Ccnf	200
7355199	752.5058688510671	662.524236836362	2	8	4	Ccnf	200
7355200	690.5088538089244	474.8018875397457	2	8	4	Ccnf	200
7355201	775.4938365083419	363.0647597692114	2	8	4	Ccnf	200
7355202	789.745284738299	478.0485129233343	2	8	4	Ccnf	200
7355203	673.2640175380029	568.2895557048091	2	8	4	Ccnf	200
7355204	707.7600081390599	594.0349716210686	2	8	4	Ccnf	200
7355205	792.2501347379584	653.7742350751589	2	8	4	Ccnf	200
7355206	722.5063441744305	539.0420997900931	2	8	4	Ccnf	200
7355207	811.7360379971755	268.076771470155	2	8	4	Ccnf	200
7355208	766.754471924562	681.271224911481	2	8	4	Ccnf	200
7355209	726.759879706871	678.0228450472298	2	8	4	Ccnf	200
7355210	662.0148697790784	545.2930503495554	2	8	4	Ccnf	200
7355211	738.7597378135968	729.0154687370904	2	8	4	Ccnf	200
7355212	676.7628645733944	546.2924747793268	2	8	4	Ccnf	200
7355213	700.7578627654582	489.04963387260796	2	8	4	Ccnf	200
7355214	628.3028856276217	566.7625918851762	2	8	4	Spag17	200
7355215	741.5326351309612	269.30586030686743	2	8	4	Spag17	200
7355216	592.3975779923595	613.2291061891052	2	8	4	Spag17	200
7355217	648.80008397339	593.2584240274502	2	8	4	Spag17	200
7355218	680.8849852027014	590.1120778383282	2	8	4	Sema3b	200
7355219	683.8397017225647	612.8736157097883	2	8	4	Ccbe1	200
7355220	838.4811026244365	303.57915586226346	2	8	4	Ccbe1	200
7355221	704.587307002985	650.0134256768356	2	8	4	Ltbp3	200
7355222	575.1041775954743	507.54219311284345	2	8	4	Ltbp3	200
7355223	740.2926805040942	310.2704566295223	2	8	4	Neurog2	200
7355224	550.8346289655032	530.9903703146964	2	8	4	Neurog2	200
7355225	663.9080529207936	513.7001829018244	2	8	4	Nfkbil1	200
7355226	831.1319899551014	365.2095438240842	2	8	4	Nfkbil1	200
7355227	782.3909820484128	438.70334677115324	2	8	4	Nfkbil1	200
7355228	740.8691900432782	708.7905488731136	2	8	4	Nfkbil1	200
7355229	626.1678240127669	631.9383087857261	2	8	4	Nfkbil1	200
7355230	633.659619341857	472.45628179475375	2	8	4	Nfkbil1	200
7355231	614.010314077075	643.9334666534112	2	8	4	Loxl3	200
7355232	670.9992334405276	489.7040981720199	2	8	4	Loxl3	200
7355233	776.7330925857112	427.46079333302043	2	8	4	Loxl3	200
7355234	559.015199799498	497.45521800983164	2	8	4	Loxl3	200
7355235	639.7543507678852	526.6995033663859	2	8	4	Loxl3	200
7355236	779.1638881841022	792.1541468043167	2	8	4	Gxylt2	200
7355237	565.1274326170327	471.04676179362536	2	8	4	Gxylt2	200
7355238	739.9811205983929	709.7316045619538	2	8	4	Atoh8	200
7355239	760.2277304905874	636.2397947665024	2	8	4	Atoh8	200
7355240	789.9210740945373	556.3397521502816	2	8	4	Has1	200
7355241	593.9557565834948	625.3433667294998	2	8	4	Has1	200
7355242	643.9779755701078	500.0568576372544	2	8	4	Layn	200
7355243	795.9531386212032	409.81084175786657	2	8	4	Layn	200
7355244	640.986619512962	657.2862020141058	2	8	4	Layn	200
7355245	613.2371245309953	596.7956615534815	2	8	4	Layn	200
7355246	782.0068974615414	642.3971513007114	2	8	4	Layn	200
7355247	805.9436240136445	253.3310574998397	2	8	4	Layn	200
7355248	606.353194709585	475.4294550920697	2	8	4	Layn	200
7355249	763.7180721032651	613.2856050573729	2	8	4	Layn	200
7355250	756.7182410474734	599.037852950915	2	8	4	Layn	200
7355251	605.9866722506536	570.0495805871178	2	8	4	Layn	200
7355252	678.9713191265083	461.3101471973274	2	8	4	Layn	200
7355253	750.2194331118403	605.2873404735507	2	8	4	Layn	200
7355254	778.9187922521243	783.1322543388222	2	8	4	Lrrc2	200
7355255	599.8735844602711	626.5474022456033	2	8	4	Ssc5d	200
7355256	738.8632925074986	606.5170717550762	2	8	4	Cd248	200
7355257	774.8698519671645	818.9937354439871	2	8	4	Cd248	200
7355258	567.6211259403375	408.0454889250285	2	8	4	Cd248	200
7355259	671.3616313450945	429.5383020659677	2	8	4	Cd248	200
7355260	568.3760003411153	510.28508093971476	2	8	4	Cd248	200
7355261	653.3721005569068	608.7709537264038	2	8	4	Cd248	200
7355262	664.3665962567618	518.0296588430087	2	8	4	Cd248	200
7355263	793.347488941775	393.28610590970237	2	8	4	Cd248	200
7355264	744.346524757257	269.80104036694365	2	8	4	Cd248	200
7355265	589.3716210321222	463.5388066434239	2	8	4	Cd248	200
7355266	690.8620602210023	479.78227334767115	2	8	4	Cd248	200
7355267	636.1244231340683	621.0205535287414	2	8	4	Cd248	200
7355268	688.369965117771	638.2662578944031	2	8	4	Cd248	200
7355269	600.6274648261995	609.0234850221008	2	8	4	Cd248	200
7355270	559.1233389357814	436.04306940303604	2	8	4	Cd248	200
7355271	618.4855057213875	572.9211762735202	2	8	4	Cd248	200
7355272	615.3658443424754	398.79414608598796	2	8	4	Cd248	200
7355273	772.3501822303185	405.03593821694295	2	8	4	Cd248	200
7355274	577.6226246576795	459.7897695164171	2	8	4	Cd248	200
7355275	581.4062388737711	495.08355962840216	2	8	4	Cd248	200
7355276	673.6192730797273	593.0215949844544	2	8	4	Cd248	200
7355277	541.87802010486	496.53774396173424	2	8	4	Cd248	200
7355278	738.8643107811167	628.0148862104894	2	8	4	Cd248	200
7355279	699.6184605223672	631.0164795288036	2	8	4	Cd248	200
7355280	676.6214730520283	645.0161642807192	2	8	4	Cd248	200
7355281	752.360832168471	583.7687261335249	2	8	4	Cd248	200
7355282	689.8599178774848	433.037083423901	2	8	4	Cd248	200
7355283	624.8752253228873	614.0218010243335	2	8	4	Cd248	200
7355284	608.1204766289295	479.7862656234763	2	8	4	Cd248	200
7355285	679.8645272693747	507.7799568310527	2	8	4	Cd248	200
7355286	555.285777425492	496.075441869141	2	8	4	Cd248	200
7355287	642.8732028006333	610.0213405579252	2	8	4	Cd248	200
7355288	576.3731220262372	467.7890263572684	2	8	4	Cd248	200
7355289	681.8705869762205	638.0166154406645	2	8	4	Cd248	200
7355290	736.8442760797851	215.563720304737	2	8	4	Spin4	200
7355291	773.7609786197221	690.0771460445485	2	8	4	Spin4	200
7355292	578.3606778086379	490.02948769481355	2	8	4	Spin4	200
7355293	828.1703951769927	338.21615000275364	2	8	4	Spin4	200
7355294	779.161116623121	667.5349488630649	2	8	4	Itgae	200
7355295	645.784931910901	354.7698839361589	2	8	4	Cyb5rl	200
7355296	640.9845975403488	467.22111448624287	2	8	4	Hck	200
7355297	776.1003845508895	557.6425249610409	2	8	4	Hck	200
7355298	748.9624578619397	419.37396716409177	2	8	4	A4gnt	200
7355299	776.3198505372206	789.0880275934478	2	8	4	Cenpn	200
7355300	857.0380807235637	381.1454509932008	2	8	4	Cenpn	200
7355301	612.762258422178	515.1786805126748	2	8	4	Snx31	200
7355302	657.0731163753047	625.6385119132515	2	8	4	Snx31	200
7355303	669.0696498840285	483.9069128300415	2	8	4	Snx31	200
7355304	580.1570383888213	545.4637855725111	2	8	4	Tfap2d	200
7355305	582.5479615494588	537.0419786551546	2	8	4	Tmprss11e	200
7355306	658.9477757842848	453.29056587178303	2	8	4	Mall	200
7355307	748.6603341658343	265.6559400448787	2	8	4	Slamf1	200
7355308	742.3474634366008	685.5369717133034	2	8	4	4930442l01rik	200
7355309	834.5992385470352	228.80213280519106	2	8	4	Cnn1	200
7355310	554.008071669386	564.3593014321469	2	8	4	Alpi	200
7355311	770.274001682246	823.0456690818693	2	8	4	Elf5	200
7355312	747.120392251826	742.7196332414364	2	8	4	Cilp	200
7355313	838.1136403339018	315.5887144423113	2	8	4	Cilp	200
7355314	713.6600114325923	675.7939630102151	2	8	4	Chst5	200
7355315	780.4411045227602	678.6523382113726	2	8	4	Ahcyl1	200
7355316	737.6895370024647	406.1985605805367	2	8	4	Ahcyl1	200
7355317	853.41877124537	352.20379895465305	2	8	4	Ahcyl1	200
7355318	827.6109291318222	457.10716379321997	2	8	4	Ahcyl1	200
7355319	717.4395619399253	301.46642188347244	2	8	4	Ahcyl1	200
7355320	838.6686841244923	272.4673624842304	2	8	4	Ahcyl1	200
7355321	516.7272350650857	447.6986998670586	2	8	4	Ahcyl1	200
7355322	782.6780582279379	277.21834212533463	2	8	4	Ahcyl1	200
7355323	690.6974746412195	412.44898705998173	2	8	4	Ahcyl1	200
7355324	680.1972150095911	348.7098407260264	2	8	4	Ahcyl1	200
7355325	764.0780901234829	437.26340424020776	2	8	4	Ahcyl1	200
7355326	729.6991307560752	668.1556754908676	2	8	4	Ahcyl1	200
7355327	568.7204048088169	502.438022703224	2	8	4	Ahcyl1	200
7355328	821.174773734271	373.20136185962764	2	8	4	Ahcyl1	200
7355329	763.6293406983649	749.393282482925	2	8	4	Ahcyl1	200
7355330	777.9302722186796	321.96115526787867	2	8	4	Ahcyl1	200
7355331	884.9959316681451	298.32255128716105	2	8	4	Ahcyl1	200
7355332	726.9369730525555	268.22158699478024	2	8	4	Ahcyl1	200
7355333	688.4462224959627	361.20752946432475	2	8	4	Ahcyl1	200
7355334	842.9200777005818	339.70617390194866	2	8	4	Ahcyl1	200
7355335	672.709327526623	337.1070832867442	2	8	4	Ahcyl1	200
7355336	773.9586406118946	661.0744807030322	2	8	4	Ahcyl1	200
7355337	792.6763527082119	275.4683216778461	2	8	4	Ahcyl1	200
7355338	758.4368924723555	430.6938659259551	2	8	4	Ahcyl1	200
7355339	742.6741622736262	173.35224629306575	2	8	4	Tro	200
7355340	674.1582913545668	669.8926991030288	2	8	4	Bmpr2	200
7355341	740.5675267463012	343.57269115878114	2	8	4	Bmpr2	200
7355342	664.089864178728	525.7952153145197	2	8	4	Bmpr2	200
7355343	834.5560093056598	435.55214086605827	2	8	4	Bmpr2	200
7355344	607.8446592747965	429.56459390423834	2	8	4	Bmpr2	200
7355345	662.5942244622372	607.2812614152621	2	8	4	Bmpr2	200
7355346	621.097394629054	528.5469179048603	2	8	4	Bmpr2	200
7355347	643.8496745200932	651.7745745469563	2	8	4	Bmpr2	200
7355348	755.8133749927041	388.4495080027306	2	8	4	Exoc3	200
7355349	550.8479970898053	471.4431967888313	2	8	4	Exoc3	200
7355350	843.7943508282042	223.22247567843908	2	8	4	Exoc3	200
7355351	719.5197516852481	308.6567019176304	2	8	4	Exoc3	200
7355352	837.2155878338283	337.482120251007	2	8	4	Caprin1	200
7355353	779.7318475705802	498.95736141518756	2	8	4	Caprin1	200
7355354	567.2656741869598	453.7236226012077	2	8	4	Caprin1	200
7355355	797.2333755732711	608.6882070212388	2	8	4	Caprin1	200
7355356	733.7295919574103	254.50028943763078	2	8	4	Caprin1	200
7355357	746.747008611359	734.6691156959162	2	8	4	Caprin1	200
7355358	664.4976731717156	412.72653443403897	2	8	4	Caprin1	200
7355359	734.4827799342156	335.73662171346774	2	8	4	Caprin1	200
7355360	767.227547056635	342.484137285765	2	8	4	Caprin1	200
7355361	616.2638008771219	609.4454619837863	2	8	4	Caprin1	200
7355362	583.5108717832471	402.7315326215472	2	8	4	Caprin1	200
7355363	653.7469552138413	350.73739653595453	2	8	4	Caprin1	200
7355364	586.01137863594	425.9775261052496	2	8	4	Caprin1	200
7355365	818.9650666608326	249.74760747754206	2	8	4	Caprin1	200
7355366	784.73630528801	419.9761423404034	2	8	4	Caprin1	200
7355367	668.9987580843971	458.2187258101793	2	8	4	Caprin1	200
7355368	794.4749604235468	390.97489763095814	2	8	4	Caprin1	200
7355369	570.7682933908899	532.210314746512	2	8	4	Caprin1	200
7355370	595.7647645403902	548.4565494691496	2	8	4	Caprin1	200
7355371	728.9893218633889	473.7136638094319	2	8	4	Caprin1	200
7355372	733.7276315787522	206.2583843322317	2	8	4	Caprin1	200
7355373	729.4789453024513	197.0524231041345	2	8	4	Caprin1	200
7355374	673.7436492128911	351.9863731244518	2	8	4	Caprin1	200
7355375	525.7706133107142	403.7337198520207	2	8	4	Caprin1	200
7355376	794.7206361052258	285.9925185810403	2	8	4	Caprin1	200
7355377	770.743414642964	745.166359531406	2	8	4	Caprin1	200
7355378	590.0133988568102	491.7163136206883	2	8	4	Caprin1	200
7355379	603.5108485444291	484.46698238770836	2	8	4	Caprin1	200
7355380	850.461369337472	288.23985104300476	2	8	4	Caprin1	200
7355381	718.7474374559513	629.9378518488934	2	8	4	Caprin1	200
7355382	752.4744228942053	205.0078468203178	2	8	4	Caprin1	200
7355383	864.4602669403025	318.98413197656964	2	8	4	Caprin1	200
7355384	610.2552531030112	374.73514929284994	2	8	4	Caprin1	200
7355385	719.9812890928928	239.50339053997322	2	8	4	Caprin1	200
7355386	765.4764611794011	308.48992705568054	2	8	4	Caprin1	200
7355387	814.7253578359608	483.9584520359373	2	8	4	Caprin1	200
7355388	790.7389258775725	717.6701748900508	2	8	4	Caprin1	200
7355389	744.4035334465328	256.3398155425097	2	8	4	Caprin1	200
7355390	749.9947380267308	692.4260934784733	2	8	4	Caprin1	200
7355391	749.7317842699291	373.97957709219224	2	8	4	Caprin1	200
7355392	812.9688303322671	316.7366063982482	2	8	4	Caprin1	200
7355393	760.2439148670032	714.6719162946273	2	8	4	Caprin1	200
7355394	766.2254116621278	285.9936745727513	2	8	4	Caprin1	200
7355395	549.7313690174643	494.73788569996805	2	8	4	Caprin1	200
7355396	797.2219080033761	327.7353956463705	2	8	4	Caprin1	200
7355397	756.0365558816044	659.3643705734447	2	8	4	Caprin1	200
7355398	695.4933301166991	433.97172185078614	2	8	4	Caprin1	200
7355399	623.011092921074	570.9516610591181	2	8	4	Caprin1	200
7355400	695.744146334886	454.71821769271867	2	8	4	Caprin1	200
7355401	843.9635099991895	314.48570802227175	2	8	4	Caprin1	200
7355402	711.2336158132636	260.75015667446587	2	8	4	Caprin1	200
7355403	731.7324690567712	316.7399230227968	2	8	4	Caprin1	200
7355404	639.5055604403569	502.96241488120364	2	8	4	Caprin1	200
7355405	846.4661345790189	388.7231506637873	2	8	4	Caprin1	200
7355406	756.4868750547292	526.7036387613127	2	8	4	Caprin1	200
7355407	773.4843058958752	533.701769476387	2	8	4	Caprin1	200
7355408	690.7429981173293	405.97661108016234	2	8	4	Caprin1	200
7355409	776.4830267154362	514.7048377367706	2	8	4	Caprin1	200
7355410	794.7195632387381	259.74692407165486	2	8	4	Caprin1	200
7355411	635.2520073595134	398.73008295458953	2	8	4	Caprin1	200
7355412	783.2380645800382	665.9291670060672	2	8	4	Caprin1	200
7355413	741.9772745844723	232.0037333121507	2	8	4	Caprin1	200
7355414	783.7008915252653	709.3540318879568	2	8	4	Caprin1	200
7355415	752.9838631731773	438.71856195961743	2	8	4	Caprin1	200
7355416	772.7422476211858	725.1696604626359	2	8	4	Caprin1	200
7355417	730.7490260824062	718.422513684563	2	8	4	Caprin1	200
7355418	757.4751748233878	244.00109346007008	2	8	4	Caprin1	200
7355419	689.9907001326744	346.9865433539457	2	8	4	Caprin1	200
7355420	711.4860710103704	321.73991137488923	2	8	4	Caprin1	200
7355421	553.4479320743781	529.9660269775671	2	8	4	Caprin1	200
7355422	850.6686495135605	322.0862388402052	2	8	4	Caprin1	200
7355423	736.2459180350536	665.1812187962225	2	8	4	Caprin1	200
7355424	627.5129915137801	635.6906090531093	2	8	4	Caprin1	200
7355425	879.9558431131969	274.7409197999908	2	8	4	Caprin1	200
7355426	755.729418148139	340.73491324101514	2	8	4	Caprin1	200
7355427	527.7239203659276	470.81654252050134	2	8	4	Caprin1	200
7355428	616.7743902150631	636.6114504224416	2	8	4	Caprin1	200
7355429	785.4856014008312	614.6876876477155	2	8	4	Caprin1	200
7355430	651.250466112589	426.7247287115543	2	8	4	Caprin1	200
7355431	720.7316511259835	251.25135796311326	2	8	4	Caprin1	200
7355432	773.7265421606218	344.48356507350877	2	8	4	Caprin1	200
7355433	710.9915707405147	454.96755487263147	2	8	4	Caprin1	200
7355434	818.3329307036969	269.5064853346192	2	8	4	Caprin1	200
7355435	802.7188437483933	274.9940393437353	2	8	4	Caprin1	200
7355436	846.6643155482594	344.4925358990094	2	8	4	Caprin1	200
7355437	718.7495352267135	681.179229231203	2	8	4	Caprin1	200
7355438	844.212913377866	300.73801172143624	2	8	4	Caprin1	200
7355439	732.4948400355532	622.938467838442	2	8	4	Caprin1	200
7355440	749.4961901285068	726.1704429685012	2	8	4	Caprin1	200
7355441	672.7433682355113	340.9882611758622	2	8	4	Caprin1	200
7355442	552.5214186579894	533.7107884548453	2	8	4	Caprin1	200
7355443	689.7402975481716	335.73844634684696	2	8	4	Caprin1	200
7355444	756.0074340648462	195.85487550600328	2	8	4	Caprin1	200
7355445	771.9836107929457	510.7056955367083	2	8	4	Caprin1	200
7355446	786.6764007149517	390.8202503975622	2	8	4	Caprin1	200
7355447	581.0135047275655	457.22248290342645	2	8	4	Caprin1	200
7355448	667.9943419957251	345.7376483851631	2	8	4	Caprin1	200
7355449	653.7471184532704	354.7367248117534	2	8	4	Caprin1	200
7355450	639.7551946781916	494.9637465194076	2	8	4	Caprin1	200
7355451	560.0186816474627	497.71653033010494	2	8	4	Caprin1	200
7355452	554.2692989513257	489.2182020550982	2	8	4	Caprin1	200
7355453	802.7208205950926	323.4858863150086	2	8	4	Caprin1	200
7355454	856.4616393883637	319.7343298076845	2	8	4	Caprin1	200
7355455	614.2544060196406	370.98560353178283	2	8	4	Caprin1	200
7355456	657.4964570127172	353.9867020302659	2	8	4	Caprin1	200
7355457	793.7223430006543	323.7362172942935	2	8	4	Caprin1	200
7355458	841.2151429952208	342.9810417635889	2	8	4	Caprin1	200
7355459	798.7189441345926	260.99655361786847	2	8	4	Caprin1	200
7355460	550.7703327807556	499.71657822476084	2	8	4	Caprin1	200
7355461	571.2653164099991	461.22218642699386	2	8	4	Caprin1	200
7355462	875.6572292286738	289.83413366746476	2	8	4	Caprin1	200
7355463	790.4755387178352	388.7254360157948	2	8	4	Caprin1	200
7355464	827.8818203689209	323.65798859499813	2	8	4	Slc4a10	200
7355465	740.8008181328414	708.2249328379853	2	8	4	Slc4a10	200
7355466	613.1240926775714	643.7883662159579	2	8	4	Mapk8ip2	200
7355467	807.7108707755623	270.53423751477595	2	8	4	Mapk8ip2	200
7355468	752.6874078459432	184.8789481248774	2	8	4	Xrn2	200
7355469	864.9294986872051	341.1014177626597	2	8	4	Xrn2	200
7355470	742.7415199050387	741.377683808938	2	8	4	Xrn2	200
7355471	635.9657442501087	424.3512147742966	2	8	4	Xrn2	200
7355472	803.6926228099073	431.84179130045123	2	8	4	Xrn2	200
7355473	528.0041406812703	470.3202594785328	2	8	4	Xrn2	200
7355474	538.4790611527353	417.85702484516787	2	8	4	Xrn2	200
7355475	717.1953370541818	243.8724546885057	2	8	4	Xrn2	200
7355476	707.2031550862832	372.1049829899362	2	8	4	Xrn2	200
7355477	610.4737257374783	512.3401796713674	2	8	4	Xrn2	200
7355478	797.886175867504	296.038645740882	2	8	4	Xrn2	200
7355479	839.6861398309347	403.09401345422094	2	8	4	Xrn2	200
7355480	718.1969675389632	279.61739715196717	2	8	4	Xrn2	200
7355481	717.9443479604795	226.37485126587637	2	8	4	Xrn2	200
7355482	761.2130940293632	721.5533157015541	2	8	4	Xrn2	200
7355483	862.5247946304936	329.96198442219594	2	8	4	Xrn2	200
7355484	713.697435385033	276.3680806220015	2	8	4	Xrn2	200
7355485	720.2290694080002	248.38058395722564	2	8	4	Xrn2	200
7355486	753.4185486579099	221.56863797302137	2	8	4	Camsap1	200
7355487	579.9703551874517	555.7630275763834	2	8	4	Camsap1	200
7355488	639.7020649382621	432.5337396725922	2	8	4	Camsap1	200
7355489	717.4400693581532	490.76824173504286	2	8	4	Camsap1	200
7355490	628.7083945566459	510.0193029113449	2	8	4	Camsap1	200
7355491	772.2687884106931	322.9133896026157	2	8	4	Camsap1	200
7355492	589.4716539236686	614.7510310568011	2	8	4	Camsap1	200
7355493	793.4966190676635	280.37610694261116	2	8	4	Ubtf	200
7355494	787.1582757048401	595.7440210902613	2	8	4	Ubtf	200
7355495	680.7760746961064	505.5907803004658	2	8	4	Ubtf	200
7355496	735.2624445454964	411.6052176216401	2	8	4	Ubtf	200
7355497	775.7685716291157	729.0470694173366	2	8	4	Ubtf	200
7355498	695.5148980168794	300.8765830966703	2	8	4	Ubtf	200
7355499	766.5058709240177	387.3582416741236	2	8	4	Ubtf	200
7355500	792.1591865604223	557.9964550654346	2	8	4	Ubtf	200
7355501	568.7993259415423	584.5814355563451	2	8	4	Ubtf	200
7355502	886.4814315869851	313.3663747445612	2	8	4	Ubtf	200
7355503	726.506952458934	243.38552480161513	2	8	4	Ubtf	200
7355504	593.7873236418386	404.1124878728151	2	8	4	Ubtf	200
7355505	778.5012814065175	328.36824226479206	2	8	4	Ubtf	200
7355506	667.471735648053	380.53423768121354	2	8	4	Ehmt1	200
7355507	721.975013205717	623.9960446555873	2	8	4	Ehmt1	200
7355508	833.9475212501343	384.2759824075954	2	8	4	Ehmt1	200
7355509	800.4490057688997	310.53835350869423	2	8	4	Ehmt1	200
7355510	754.7266957619678	764.7239010312537	2	8	4	Ehmt1	200
7355511	664.2314837264298	580.5050795273061	2	8	4	Ehmt1	200
7355512	800.9612959218555	577.7491767332973	2	8	4	Ehmt1	200
7355513	713.7209137356576	509.51319120648236	2	8	4	Ehmt1	200
7355514	606.4831260361473	433.52928714057543	2	8	4	Ehmt1	200
7355515	620.4858368404173	536.0136349106469	2	8	4	Ehmt1	200
7355516	710.9677184375083	431.27482082829994	2	8	4	Ehmt1	200
7355517	851.8055324352616	237.88578395906478	2	8	4	Nsd1	200
7355518	786.4904028968816	708.2494817792582	2	8	4	Nsd1	200
7355519	748.29904932395	668.1035103744723	2	8	4	Crbn	200
7355520	777.5507716064177	549.2196927412477	2	8	4	Crbn	200
7355521	703.8854762117189	523.3340327431529	2	8	4	Crbn	200
7355522	873.1170257091879	317.0554727676218	2	8	4	Becn1	200
7355523	637.9170237152787	529.7787258075895	2	8	4	Becn1	200
7355524	737.9088360426263	741.4876554700519	2	8	4	Becn1	200
7355525	790.8854737066152	414.04220692480055	2	8	4	Becn1	200
7355526	523.4338724858522	460.045763030398	2	8	4	Becn1	200
7355527	599.9207668336721	463.79182062169934	2	8	4	Becn1	200
7355528	860.6173460016448	274.06349192159837	2	8	4	Becn1	200
7355529	760.8869169703827	326.5586784220733	2	8	4	Becn1	200
7355530	766.8910209027249	446.03769063024305	2	8	4	Becn1	200
7355531	602.3114105022495	420.40531543908634	2	8	4	Klhdc3	200
7355532	794.7977169572946	614.6211694013328	2	8	4	Klhdc3	200
7355533	837.0336930887133	446.8897573689418	2	8	4	Klhdc3	200
7355534	679.5590658850085	558.8841061005393	2	8	4	Klhdc3	200
7355535	734.7859320485759	247.66983780758122	2	8	4	Klhdc3	200
7355536	683.7996979901422	389.6548952276122	2	8	4	Klhdc3	200
7355537	600.2533743556309	489.61628451734913	2	8	4	Klhdc3	200
7355538	713.7030326885283	380.6409954859014	2	8	4	Klhdc3	200
7355539	737.3910134475655	183.3571768914324	2	8	4	Trim32	200
7355540	602.4379397030291	629.0296546361409	2	8	4	Trim32	200
7355541	652.3633301147994	366.3148753142288	2	8	4	Trim32	200
7355542	684.410175898708	373.5738479512333	2	8	4	Trim32	200
7355543	767.6645020785462	788.7415798600991	2	8	4	Trim32	200
7355544	633.6767336963946	518.5489672607679	2	8	4	Trim32	200
7355545	736.1441376421798	243.59584458711677	2	8	4	Trim32	200
7355546	813.6402029015687	464.5504990247143	2	8	4	Trim32	200
7355547	875.3668346731879	221.0933915779316	2	8	4	Trim32	200
7355548	865.1233198157447	315.5760712240635	2	8	4	Trim32	200
7355549	596.4360861295708	567.2916033163651	2	8	4	Trim32	200
7355550	582.938105847969	402.2817949893395	2	8	4	Trim32	200
7355551	629.4249251640389	464.5593483568778	2	8	4	Trim32	200
7355552	726.6446224884013	215.85153991396942	2	8	4	Trim32	200
7355553	622.3055347478654	459.5477783947036	2	8	4	Mapk8ip1	200
7355554	753.4194523584537	637.8778484540009	2	8	4	Mapk8ip1	200
7355555	827.3563310323035	419.03007585192535	2	8	4	Mapk8ip1	200
7355556	528.0739350459964	475.29842715984046	2	8	4	Mapk8ip1	200
7355557	878.7514207755819	308.0663447639793	2	8	4	Mapk8ip1	200
7355558	818.7639868853197	340.5625373196181	2	8	4	Mapk8ip1	200
7355559	752.0300828695669	628.886476066149	2	8	4	Insig2	200
7355560	776.9331864700371	570.716822266572	2	8	4	Mboat7	200
7355561	679.1874374166158	359.7494618904257	2	8	4	Mboat7	200
7355562	774.4397507275731	716.6971998518067	2	8	4	Mboat7	200
7355563	755.9394278916825	651.2067717291918	2	8	4	Mboat7	200
7355564	741.9316554200049	423.48813404600475	2	8	4	Mboat7	200
7355565	605.2023210376701	474.7370788643959	2	8	4	Mboat7	200
7355566	682.9447015875224	542.9745615951666	2	8	4	Mboat7	200
7355567	770.8031225061126	619.9502403675273	2	8	4	Mboat7	200
7355568	713.9219927941494	654.2089714624749	2	8	4	Brd8	200
7355569	747.5439777117621	235.6698406515093	2	8	4	Brd8	200
7355570	630.9380769436851	655.9626160272244	2	8	4	Brd8	200
7355571	658.9234641796397	462.99849079426133	2	8	4	Brd8	200
7355572	614.9371767236183	572.479457520585	2	8	4	Brd8	200
7355573	763.1607135327106	616.7138609922999	2	8	4	Brd8	200
7355574	702.9250207564831	673.2058333116224	2	8	4	Brd8	200
7355575	714.7280330561497	321.18700542783216	2	8	4	Abca3	200
7355576	752.0098945659938	696.2961798650692	2	8	4	Abca3	200
7355577	620.0241252646491	409.1064506180197	2	8	4	Abca3	200
7355578	737.0113173057102	658.8039954744463	2	8	4	Abca3	200
7355579	569.1009639491725	548.5392527339957	2	8	4	Dgkd	200
7355580	599.0982895772327	606.5265311836675	2	8	4	Dgkd	200
7355581	784.8112744909978	581.271522613379	2	8	4	Dgkd	200
7355582	653.8401940340569	652.2648257967259	2	8	4	Dgkd	200
7355583	773.7761093528663	273.22649588172317	2	8	4	Ppm1g	200
7355584	728.7963202403142	639.422068403831	2	8	4	Ppm1g	200
7355585	517.3205163743538	414.7141509727919	2	8	4	Ppm1g	200
7355586	668.7977624262018	426.70679957575715	2	8	4	Ppm1g	200
7355587	760.0326199705505	394.9583641666907	2	8	4	Ppm1g	200
7355588	771.7869411033209	562.6822340739789	2	8	4	Ppm1g	200
7355589	777.5424923640444	739.9048906217323	2	8	4	Ppm1g	200
7355590	633.0581875251759	563.4371679061851	2	8	4	Ppm1g	200
7355591	878.0084320942079	226.4798689493157	2	8	4	Ppm1g	200
7355592	791.7699497443309	179.74013777738122	2	8	4	Ppm1g	200
7355593	722.7986836540904	679.1661837467851	2	8	4	Ppm1g	200
7355594	823.7756967294413	472.4441558288337	2	8	4	Ppm1g	200
7355595	712.2863702171055	296.97508260829227	2	8	4	Ppm1g	200
7355596	600.8065354789828	381.716161502673	2	8	4	Ppm1g	200
7355597	670.2946427935858	347.7188421539243	2	8	4	Ppm1g	200
7355598	633.5522679575859	402.71175642113946	2	8	4	Ppm1g	200
7355599	569.3125303225195	414.4622943485572	2	8	4	Ppm1g	200
7355600	662.7978305828319	403.2106170760374	2	8	4	Ppm1g	200
7355601	762.7931560581767	695.6622012556534	2	8	4	Ppm1g	200
7355602	696.7932214898211	419.706852804477	2	8	4	Ppm1g	200
7355603	611.0558089204377	405.462155287726	2	8	4	Ppm1g	200
7355604	766.7771346833879	271.97692403110966	2	8	4	Ppm1g	200
7355605	524.0693197839886	410.7145186048306	2	8	4	Ppm1g	200
7355606	702.7607047530513	602.3308654419615	2	8	4	Zzef1	200
7355607	584.7513221755075	454.52911127980923	2	8	4	Clptm1	200
7355608	791.2184633366358	406.2781935170698	2	8	4	Clptm1	200
7355609	763.9636407563552	181.31299737656443	2	8	4	Clptm1	200
7355610	617.4991369255317	523.5174862876613	2	8	4	Clptm1	200
7355611	708.2334849699466	471.27172553247794	2	8	4	Clptm1	200
7355612	678.987392971243	459.52465980947824	2	8	4	Clptm1	200
7355613	614.9950719813735	410.2845675293353	2	8	4	Clptm1	200
7355614	648.4969155033552	584.2571355830854	2	8	4	Clptm1	200
7355615	624.2470891583488	496.77123541245237	2	8	4	Clptm1	200
7355616	566.2544582200713	463.0285810588626	2	8	4	Clptm1	200
7355617	599.1361336649801	455.588561289815	2	8	4	Clptm1	200
7355618	602.9437399590463	424.78976932243467	2	8	4	Prmt5	200
7355619	788.9018219136108	314.3018255123104	2	8	4	Prmt5	200
7355620	823.1410898609913	235.06554840118224	2	8	4	Prmt5	200
7355621	622.4418899455123	463.031314416963	2	8	4	Prmt5	200
7355622	644.9435506676526	581.2570922286869	2	8	4	Prmt5	200
7355623	731.6083610678546	241.79569920420792	2	8	4	Prmt5	200
7355624	766.6420512974269	507.18424846484834	2	8	4	Adam15	200
7355625	736.9081398836196	746.1447646732752	2	8	4	Adam15	200
7355626	814.8836374190537	503.18272595166786	2	8	4	Adam15	200
7355627	790.896965029445	703.6495266859304	2	8	4	Adam15	200
7355628	675.9015201293034	375.2109976998547	2	8	4	Adam15	200
7355629	778.8997525344512	719.897319107883	2	8	4	Adam15	200
7355630	640.9394524373093	383.7498137241952	2	8	4	Serp1	200
7355631	745.1970890276698	738.4456554167641	2	8	4	Serp1	200
7355632	873.1551020847969	333.4923911170756	2	8	4	Serp1	200
7355633	648.9615361685018	527.1649377925352	2	8	4	Serp1	200
7355634	804.9280483602032	558.4662485681542	2	8	4	Serp1	200
7355635	641.9562005682769	659.9625661084226	2	8	4	Serp1	200
7355636	697.9294282750391	345.25148600358614	2	8	4	Serp1	200
7355637	733.18096211846	448.2355129449995	2	8	4	Serp1	200
7355638	789.9259754258192	491.4761903747348	2	8	4	Serp1	200
7355639	802.9091331526272	244.5086686431008	2	8	4	Serp1	200
7355640	692.1997600163111	665.7086745873662	2	8	4	Serp1	200
7355641	671.9347834952898	375.4990258502976	2	8	4	Serp1	200
7355642	758.1872528153401	606.46262912526	2	8	4	Serp1	200
7355643	762.2586719156335	717.8193935009473	2	8	4	Serp1	200
7355644	803.7672990910861	349.90543039999847	2	8	4	Nr1d2	200
7355645	677.8599756043889	517.5808848858651	2	8	4	Nr1d2	200
7355646	708.1073706896543	564.5725689580144	2	8	4	Nr1d2	200
7355647	687.4409490569697	431.7171101914064	2	8	4	Kpna4	200
7355648	761.6922119115688	801.4162735198578	2	8	4	Kpna4	200
7355649	738.2786606587766	216.16860443290213	2	8	4	Kpna4	200
7355650	808.6783091103982	542.6988963656188	2	8	4	Kpna4	200
7355651	616.4552059247638	597.1974814564437	2	8	4	Kpna4	200
7355652	703.9605431275105	673.1132776377659	2	8	4	Kpna4	200
7355653	765.1815627040403	461.2108986277596	2	8	4	Kpna4	200
7355654	822.4176742342383	246.98739944758023	2	8	4	Kpna4	200
7355655	674.9410805686034	382.22398077912715	2	8	4	Kpna4	200
7355656	750.9269935682568	244.23989110722516	2	8	4	Kpna4	200
7355657	693.6904097308286	441.96559367131505	2	8	4	Kpna4	200
7355658	711.908181201894	680.0535383958868	2	8	4	Vps33a	200
7355659	759.3822078788207	213.13089014381757	2	8	4	Vps33a	200
7355660	589.9181278756673	400.605614418204	2	8	4	Vps33a	200
7355661	862.8668287364825	269.86730230365754	2	8	4	Vps33a	200
7355662	633.8466923767909	581.7887970748756	2	8	4	Pptc7	200
7355663	787.0881989941572	736.7650303575981	2	8	4	Pptc7	200
7355664	823.3347938582592	281.14035194190757	2	8	4	Nckipsd	200
7355665	834.5792027145433	206.90142241740432	2	8	4	Nckipsd	200
7355666	760.1564361831655	251.25424208368946	2	8	4	Fundc2	200
7355667	504.973372316327	408.867883528669	2	8	4	Lta4h	200
7355668	755.9411141758292	184.70073444435283	2	8	4	Lta4h	200
7355669	806.9275185522463	309.36993228907784	2	8	4	Lta4h	200
7355670	728.7016289428875	648.0758988854193	2	8	4	Lta4h	200
7355671	633.958629206507	490.601507598922	2	8	4	Lta4h	200
7355672	578.213014413314	404.3656507417401	2	8	4	Lta4h	200
7355673	778.9332439628038	356.36449215622827	2	8	4	Lta4h	200
7355674	709.9484841804366	501.34704218164643	2	8	4	Lta4h	200
7355675	780.9425282597209	601.5803445438532	2	8	4	Lta4h	200
7355676	869.9205215336294	354.61120283331707	2	8	4	Lta4h	200
7355677	830.923948699521	303.3698298809934	2	8	4	Lta4h	200
7355678	789.1929843168949	642.0743756780569	2	8	4	Lta4h	200
7355679	775.1615098277653	254.4784491778808	2	8	4	Ubac1	200
7355680	736.694740470979	685.6660224805112	2	8	4	Ubac1	200
7355681	832.4121515550092	399.952931078772	2	8	4	Ubac1	200
7355682	768.948840849117	826.1428559987075	2	8	4	Ubac1	200
7355683	652.9494447817148	561.4400448651404	2	8	4	Ubac1	200
7355684	703.8278524578564	407.36167567222304	2	8	4	Ubac1	200
7355685	645.689902272029	394.4656481411081	2	8	4	Ubac1	200
7355686	751.1903644091389	651.4202481137672	2	8	4	Ubac1	200
7355687	633.9504592487058	532.445615950021	2	8	4	Ubac1	200
7355688	757.1343606574441	190.06068715567608	2	8	4	Ubac1	200
7355689	585.3241482053413	476.6158250391511	2	8	4	Abhd13	200
7355690	600.0764115497226	578.597881447495	2	8	4	Abhd13	200
7355691	664.4168436990568	552.8888126162238	2	8	4	Fam160b1	200
7355692	697.9183622845089	666.8690036526682	2	8	4	Fam160b1	200
7355693	625.4757064998987	376.98617655672945	2	8	4	Slc45a1	200
7355694	759.0288252597686	765.4003430049784	2	8	4	Esrra	200
7355695	728.0500404835531	243.46539131883742	2	8	4	Esrra	200
7355696	724.7608054974046	206.48138261313514	2	8	4	Rad50	200
7355697	776.0100006513994	641.4122442406762	2	8	4	Rad50	200
7355698	616.084373070179	353.87949708968154	2	8	4	Rnf114	200
7355699	827.0440327300072	231.0919550527318	2	8	4	Rnf114	200
7355700	631.5797725329891	471.8168820977197	2	8	4	Rnf114	200
7355701	814.3017811990392	387.82121929960334	2	8	4	Rnf114	200
7355702	854.7939714601403	327.57783008201847	2	8	4	Rnf114	200
7355703	586.336665996093	491.8159179966417	2	8	4	Rnf114	200
7355704	828.2942606265108	241.8404528920084	2	8	4	Rnf114	200
7355705	720.8729205392374	670.5366357993306	2	8	4	Prkar2b	200
7355706	851.4874254152938	307.2924015877107	2	8	4	Prkar2b	200
7355707	605.1317703946936	539.8130975851477	2	8	4	Prkar2b	200
7355708	758.8367174725937	180.85623749602945	2	8	4	Prkar2b	200
7355709	695.0151122383693	569.5137376001561	2	8	4	Clock	200
7355710	530.7056624466682	447.17425740685104	2	8	4	Clock	200
7355711	624.024062445847	559.7665439752932	2	8	4	Clock	200
7355712	697.5137091535512	520.0201146521069	2	8	4	Clock	200
7355713	737.2515957234808	188.81227487530225	2	8	4	Clock	200
7355714	614.9452716289308	477.63902040814617	2	8	4	Mogs	200
7355715	767.9173353037546	532.8680930984847	2	8	4	Mogs	200
7355716	534.7117446535399	478.14397630997667	2	8	4	Mogs	200
7355717	725.6754867518897	524.872379611189	2	8	4	Mogs	200
7355718	684.9712818969792	594.8726867317945	2	8	4	Mogs	200
7355719	607.9485279367217	506.63350814232996	2	8	4	Mogs	200
7355720	762.6690111239783	542.6164031203937	2	8	4	Mogs	200
7355721	742.5817825163903	349.8668174549028	2	8	4	Gmppb	200
7355722	674.0976985323103	524.3397921047083	2	8	4	Gmppb	200
7355723	702.8429941486669	526.3386934029515	2	8	4	Gmppb	200
7355724	865.0526144915748	353.435039814239	2	8	4	Kdm5c	200
7355725	593.3426813847469	516.1826486632798	2	8	4	Kdm5c	200
7355726	745.822647764689	466.92926610743166	2	8	4	Kdm5c	200
7355727	769.3081686818293	264.7006190891989	2	8	4	Kdm5c	200
7355728	632.580323240517	380.6955975245183	2	8	4	Kdm5c	200
7355729	526.8441670296879	414.19801516099307	2	8	4	Kdm5c	200
7355730	631.8437661787505	608.6700208331296	2	8	4	Kdm5c	200
7355731	576.8422132578648	476.6880785836702	2	8	4	Kdm5c	200
7355732	769.8323285444576	677.6541701852034	2	8	4	Kdm5c	200
7355733	740.3111349565163	259.70288021470014	2	8	4	Kdm5c	200
7355734	789.0682128004945	473.92593288500456	2	8	4	Kdm5c	200
7355735	557.0965310616805	512.6851926764264	2	8	4	Kdm5c	200
7355736	753.0766480143484	669.1001674213544	2	8	4	Vars	200
7355737	805.7982290783387	285.6504948740742	2	8	4	Vars	200
7355738	575.0912785816747	486.3853479777295	2	8	4	Vars	200
7355739	766.0617981778994	432.3823200758813	2	8	4	Vars	200
7355740	825.7910175014736	205.41054550885843	2	8	4	Vars	200
7355741	728.8035754164972	188.91816910048732	2	8	4	Vars	200
7355742	821.8035717214066	423.1305337614689	2	8	4	Vars	200
7355743	852.7917326877626	286.39781751935016	2	8	4	Vars	200
7355744	720.4544461527674	311.0502637249403	2	8	4	Vars	200
7355745	699.8187373451996	391.141713953645	2	8	4	Vars	200
7355746	668.0879361469451	659.8561380774468	2	8	4	Vars	200
7355747	755.0510185381602	208.91393223329717	2	8	4	Vars	200
7355748	794.8083751430081	442.37936394815387	2	8	4	Vars	200
7355749	821.5441910907424	252.15427580041649	2	8	4	Vars	200
7355750	706.1283875201958	691.2377422388553	2	8	4	Vars	200
7355751	606.5842024115334	436.64051427689907	2	8	4	Vars	200
7355752	723.0565709133156	229.16289908279566	2	8	4	Vars	200
7355753	830.5474140821173	333.39251890473065	2	8	4	Vars	200
7355754	630.8373328613178	554.622805127942	2	8	4	Vars	200
7355755	838.7996150465884	394.133621703552	2	8	4	Vars	200
7355756	750.0797574272871	717.8435800963172	2	8	4	Vars	200
7355757	781.0712750080197	642.1023718575241	2	8	4	Vars	200
7355758	604.3369464345674	481.1344737118342	2	8	4	Vars	200
7355759	723.0709345339455	489.62672823222323	2	8	4	Vars	200
7355760	729.5571225921537	255.40889947476705	2	8	4	Vars	200
7355761	700.5661519334703	346.3978742664311	2	8	4	Vars	200
7355762	643.8069705952154	467.3673132768488	2	8	4	Vars	200
7355763	824.5544023471376	444.87735579431876	2	8	4	Vars	200
7355764	552.3420161669758	442.14273159727327	2	8	4	Vars	200
7355765	802.8039888581135	382.6371991287715	2	8	4	Vars	200
7355766	832.7964362056806	321.3940621993104	2	8	4	Vars	200
7355767	747.8056428342599	274.40526695626227	2	8	4	Vars	200
7355768	889.7868475599465	290.64517368157516	2	8	4	Vars	200
7355769	763.7981081362252	177.6677960500491	2	8	4	Vars	200
7355770	787.8190202094648	617.8553852229566	2	8	4	Vars	200
7355771	755.0748280257596	641.1039428984129	2	8	4	Vars	200
7355772	869.038168838806	262.65018703038857	2	8	4	Vars	200
7355773	596.5860793985635	445.88978013979875	2	8	4	Vars	200
7355774	845.0451394100263	328.89232159173383	2	8	4	Vars	200
7355775	633.8336923487572	496.380739233516	2	8	4	Vars	200
7355776	848.2938532421438	313.644254615086	2	8	4	Vars	200
7355777	804.7980632813072	280.40129434533327	2	8	4	Vars	200
7355778	746.0512877378745	191.16688665375176	2	8	4	Vars	200
7355779	809.7973552721697	279.9010678815076	2	8	4	Vars	200
7355780	746.0529403543608	221.16272345572557	2	8	4	Vars	200
7355781	715.0833084651902	694.3487709278124	2	8	4	Vars	200
7355782	756.8003465550707	200.66498987540916	2	8	4	Vars	200
7355783	829.0431256203275	251.90387774167277	2	8	4	Vars	200
7355784	844.755396668594	395.6093577797519	2	8	4	Vars	200
7355785	835.7340730263277	326.06606484124376	2	8	4	Vars	200
7355786	756.0502144617683	196.6655709214775	2	8	4	Vars	200
7355787	643.4784193237401	359.50925200114204	2	8	4	Ttc37	200
7355788	673.037905794273	659.0504835874627	2	8	4	Ttc37	200
7355789	764.6714685533574	703.8023253304408	2	8	4	Ttc37	200
7355790	750.4725426190655	570.7210954117729	2	8	4	Ttc37	200
7355791	870.4379765682644	256.01377598874035	2	8	4	Ttc37	200
7355792	823.7040263282115	429.2392878945076	2	8	4	Ttc37	200
7355793	737.9560348256168	207.27805472038978	2	8	4	Ttc37	200
7355794	756.9697768952833	535.7261905000063	2	8	4	Ttc37	200
7355795	807.7124231471769	545.7220691102598	2	8	4	Ttc37	200
7355796	727.9746418554084	542.9765213245837	2	8	4	Ttc37	200
7355797	798.6367745510242	540.9168807827818	2	8	4	Rab3b	200
7355798	757.0005016761013	275.2205440856084	2	8	4	Ctnnbip1	200
7355799	742.7799412960873	752.4059507390621	2	8	4	Ctnnbip1	200
7355800	810.5000989422565	395.2010041193086	2	8	4	Ctnnbip1	200
7355801	741.2599186722323	400.7042783700086	2	8	4	Ctnnbip1	200
7355802	694.2289553765344	333.58723528157907	2	8	4	Ctnnbip1	200
7355803	779.8883158965134	702.9709170451374	2	8	4	Nr2f6	200
7355804	712.1311383371167	416.01607582843707	2	8	4	Nr2f6	200
7355805	864.3500374792942	258.77965308341163	2	8	4	Nr2f6	200
7355806	756.6462251892087	781.2110613477664	2	8	4	Nr2f6	200
7355807	859.9345543930716	371.38476367822824	2	8	4	Nr2f6	200
7355808	756.608084177913	738.1519497234025	2	8	4	Pex10	200
7355809	830.0115733659275	447.51041250195345	2	8	4	Stx2	200
7355810	730.7440578258166	696.1723747055374	2	8	4	Stx2	200
7355811	689.0275468091708	307.78429780639374	2	8	4	Stx2	200
7355812	793.0244648033108	712.4738917626347	2	8	4	Stx2	200
7355813	653.2882257736277	501.5078674770044	2	8	4	Stx2	200
7355814	523.0551474580031	448.51912536659717	2	8	4	Stx2	200
7355815	777.2639028921719	268.28740757764706	2	8	4	Stx2	200
7355816	706.6160570732173	699.4816371161389	2	8	4	Ipo7	200
7355817	634.1139553938168	459.2713501886465	2	8	4	Ipo7	200
7355818	865.8224237857938	329.02831550933615	2	8	4	Ipo7	200
7355819	789.5888861721362	424.0182381510416	2	8	4	Ipo7	200
7355820	576.123342043508	472.77244365196213	2	8	4	Ipo7	200
7355821	805.3423834158087	532.7511758374551	2	8	4	Ipo7	200
7355822	754.1122410758938	759.9700434344246	2	8	4	Ipo7	200
7355823	787.3543308067417	705.2264356283557	2	8	4	Ipo7	200
7355824	585.0762496194542	458.1152077758584	2	8	4	Ipo7	200
7355825	770.109696249822	757.2196068149557	2	8	4	Ipo7	200
7355826	760.7290171529247	682.398976214893	2	8	4	Ipo7	200
7355827	863.0273492197075	286.3561142328143	2	8	4	Map3k3	200
7355828	772.8073803357081	645.5604221493891	2	8	4	Map3k3	200
7355829	730.8017377181616	409.0954444835227	2	8	4	Map3k3	200
7355830	728.7990444506353	348.10404170022275	2	8	4	Map3k3	200
7355831	681.3169185916155	579.574068181728	2	8	4	Map3k3	200
7355832	527.5827292685227	463.59771540782293	2	8	4	Map3k3	200
7355833	679.1115915070571	358.6565376559235	2	8	4	Map3k3	200
7355834	759.8006866447821	470.58545112587655	2	8	4	Map3k3	200
7355835	803.0381659348327	336.8520002327165	2	8	4	Map3k3	200
7355836	830.282001863972	288.6073947803024	2	8	4	Map3k3	200
7355837	707.7650471809123	674.1932712170225	2	8	4	Lrrc20	200
7355838	848.2501241337465	283.3825147653851	2	8	4	Lrrc20	200
7355839	726.2997823357605	656.4692368217848	2	8	4	Mycl	200
7355840	764.2963244002796	704.4642567651467	2	8	4	Mycl	200
7355841	874.6242960630932	282.1095544555321	2	8	4	Kif13a	200
7355842	820.8928282235972	476.07566210048867	2	8	4	Kif13a	200
7355843	765.9149553401601	746.2776081208319	2	8	4	Kif13a	200
7355844	828.2273095384211	392.97519847397194	2	8	4	Kif13a	200
7355845	751.1648147592417	679.5407243361473	2	8	4	Kif13a	200
7355846	679.4955605023953	543.9318342545464	2	8	4	Zfp653	200
7355847	804.7382502730519	542.0425177098924	2	8	4	Plod1	200
7355848	606.7704862183456	583.3540448449342	2	8	4	Plod1	200
7355849	738.2508408791836	511.1090609874839	2	8	4	Plod1	200
7355850	594.1096454768302	616.7094127473032	2	8	4	Plod1	200
7355851	637.7966321472629	447.68924330032513	2	8	4	Ccdc117	200
7355852	536.8896213352897	468.3307146419175	2	8	4	Pus1	200
7355853	768.6148051414884	750.7720210746163	2	8	4	Pus1	200
7355854	779.8463070932339	414.82769115101934	2	8	4	Pus1	200
7355855	769.3365089486049	180.3674156831989	2	8	4	Pus1	200
7355856	685.3643011372519	458.5750528040472	2	8	4	Pus1	200
7355857	701.7174793914425	655.0532752119648	2	8	4	Pus1	200
7355858	732.8619919535988	571.8037455281651	2	8	4	Pus1	200
7355859	596.1331753013515	537.816193468052	2	8	4	Pus1	200
7355860	611.2091996549469	358.15498692384864	2	8	4	Pus1	200
7355861	786.6116075023585	747.0217619963375	2	8	4	Pus1	200
7355862	539.6383657163994	452.08332365000626	2	8	4	Pus1	200
7355863	559.8844031124744	440.8342074448092	2	8	4	Pus1	200
7355864	611.1419086094077	501.43128630531277	2	8	4	Mis12	200
7355865	762.8600855596007	393.4443936206726	2	8	4	Mis12	200
7355866	670.8850892124733	595.9117683791437	2	8	4	Mis12	200
7355867	686.8788312594462	514.9256781804552	2	8	4	Mis12	200
7355868	842.1728689301868	415.1049765868078	2	8	4	Mis12	200
7355869	801.1058786353512	457.43124580490314	2	8	4	Mis12	200
7355870	686.134926064193	658.3998685945365	2	8	4	Mis12	200
7355871	682.2646206676477	517.6254888937954	2	8	4	Mis12	200
7355872	641.3950153828303	604.9560522209955	2	8	4	Zbtb10	200
7355873	671.6337768135431	453.9781016792713	2	8	4	Zbtb10	200
7355874	714.3766305106768	441.72813662254987	2	8	4	Zbtb10	200
7355875	710.9982408571909	449.97584925959654	2	8	4	Zbtb10	200
7355876	524.2972866670617	424.57112872274865	2	8	4	Bid	200
7355877	850.6136668251428	325.1530005531142	2	8	4	Bid	200
7355878	697.1303474620362	280.6742372690703	2	8	4	Txnip	200
7355879	644.0840446882495	437.4289071755533	2	8	4	Txnip	200
7355880	691.1031238770107	513.6856865485031	2	8	4	Txnip	200
7355881	619.8610899106114	431.95396210044845	2	8	4	Txnip	200
7355882	771.41804508918	537.6794062637999	2	8	4	Pcdh15	200
7355883	598.9812951376466	564.4511081722175	2	8	4	Zbtb49	200
7355884	546.2346990724134	498.21132296035705	2	8	4	Zbtb49	200
7355885	788.4349100319091	520.6230740945389	2	8	4	Fgfr2	200
7355886	604.281411598961	523.6583173594903	2	8	4	Fgfr2	200
7355887	759.9374426967015	502.62712492437043	2	8	4	Fgfr2	200
7355888	778.5860670324411	504.9848069416068	2	8	4	Fgfr2	200
7355889	532.259219695062	423.51995522647076	2	8	4	Osbpl7	200
7355890	734.2516958158203	647.481030288957	2	8	4	Osbpl7	200
7355891	780.994748333729	709.6311010498353	2	8	4	Slc25a15	200
7355892	877.8484745118318	260.6289336843604	2	8	4	Cntn5	200
7355893	878.5167641075042	252.75605507653364	2	8	4	Cntn5	200
7355894	816.6549891521283	393.3074839772692	2	8	4	Mrm1	200
7355895	541.695003753025	473.3078034431637	2	8	4	Mrm1	200
7355896	742.6618996908661	168.4615066420146	2	8	4	Mrm1	200
7355897	747.1676137282033	476.0492002633439	2	8	4	Mrm1	200
7355898	796.8261287555616	484.63638884443736	2	8	4	Cpxm1	200
7355899	753.8969665772767	637.4711346555075	2	8	4	Prss35	200
7355900	777.5448882182887	605.0773273050273	2	8	4	Prss35	200
7355901	610.0823698774163	488.31799065577195	2	8	4	Fam129b	200
7355902	869.2875549499358	287.33360045186146	2	8	4	Fam129b	200
7355903	719.8157687055707	455.8174119552639	2	8	4	Fam129b	200
7355904	745.8255623246555	746.026421161856	2	8	4	Fam129b	200
7355905	626.7723691744558	365.0715048939615	2	8	4	Fam129b	200
7355906	730.5723069114879	629.0431555024643	2	8	4	Fam129b	200
7355907	709.0605355128675	309.0880324396297	2	8	4	Fam129b	200
7355908	812.7971199270872	327.3307174019642	2	8	4	Fam129b	200
7355909	568.089368174357	515.5662343224416	2	8	4	Fam129b	200
7355910	770.8128271497303	543.8030013152847	2	8	4	Fam129b	200
7355911	803.2918833969593	185.10068004706199	2	8	4	Fam129b	200
7355912	713.0636019033396	387.32709620363016	2	8	4	Fam129b	200
7355913	748.3066484061864	342.0816886768648	2	8	4	Fam129b	200
7355914	813.8013297137144	422.067707639042	2	8	4	Fam129b	200
7355915	660.0762610085882	504.8134578698662	2	8	4	Fam129b	200
7355916	642.5764906963777	458.57060659401185	2	8	4	Fam129b	200
7355917	752.3010738607545	232.59647414581366	2	8	4	Fam129b	200
7355918	840.5453339070351	371.0734481233473	2	8	4	Fam129b	200
7355919	737.812049490468	428.32032327022006	2	8	4	Fam129b	200
7355920	739.572649655824	663.2880411042061	2	8	4	Fam129b	200
7355921	895.7833026758834	274.3341632342624	2	8	4	Fam129b	200
7355922	772.7782924623449	323.626926653629	2	8	4	Fam129b	200
7355923	777.053585830145	360.3278521936333	2	8	4	Fam129b	200
7355924	884.7825537190062	225.59139879780423	2	8	4	Fam129b	200
7355925	627.8262545648506	409.32799019988687	2	8	4	Fam129b	200
7355926	767.5709742252224	710.2803094737951	2	8	4	Fam129b	200
7355927	844.0418329962591	304.8324072521576	2	8	4	Fam129b	200
7355928	858.2889248344356	284.33451793953407	2	8	4	Fam129b	200
7355929	825.7917021604432	248.3409489324804	2	8	4	Fam129b	200
7355930	862.7924837255573	375.8217978609775	2	8	4	Fam129b	200
7355931	804.1075994343079	323.6255151227476	2	8	4	Fam129b	200
7355932	537.7880652546511	481.06226764642184	2	8	4	Fam129b	200
7355933	672.07046499632	414.32528173400635	2	8	4	Fam129b	200
7355934	821.0805007016667	304.4027426124266	2	8	4	Fam129b	200
7355935	824.0517999921163	461.8118051521031	2	8	4	Fam129b	200
7355936	749.4164605298143	184.75327890548945	2	8	4	Fam129b	200
7355937	822.2988871913589	393.5711818245978	2	8	4	Fam129b	200
7355938	818.3015616642829	439.31512372685313	2	8	4	Fam129b	200
7355939	666.5693019375374	373.33114147055596	2	8	4	Fam129b	200
7355940	693.5726878243104	527.308787648696	2	8	4	Fam129b	200
7355941	875.0387707671175	330.32745473292107	2	8	4	Fam129b	200
7355942	612.8263319596128	366.3345752148229	2	8	4	Fam129b	200
7355943	542.590497613442	464.82433485586307	2	8	4	Fam129b	200
7355944	718.8145829971263	427.0713941896021	2	8	4	Fam129b	200
7355945	758.8061793269967	363.3282674285638	2	8	4	Fam129b	200
7355946	712.8146691800549	411.07386369226094	2	8	4	Fam129b	200
7355947	656.8278015704266	529.3102052635943	2	8	4	Fam129b	200
7355948	725.7532785428422	200.7524682189281	2	8	4	Fam129b	200
7355949	770.8140587282907	570.5493504718374	2	8	4	Fam129b	200
7355950	723.5591959433212	323.33538671059034	2	8	4	Fam129b	200
7355951	756.0534941952524	296.08765157878713	2	8	4	Fam129b	200
7355952	857.7909050319016	326.32878354967244	2	8	4	Fam129b	200
7355953	731.8209366408053	603.5465588473372	2	8	4	Fam129b	200
7355954	756.5600015651747	439.3179519114253	2	8	4	Fam129b	200
7355955	711.0592279693724	286.3410339410606	2	8	4	Fam129b	200
7355956	669.0726801702151	453.82003507309884	2	8	4	Fam129b	200
7355957	652.0745504253213	443.8221882885638	2	8	4	Fam129b	200
7355958	858.5401741350146	312.3306677186399	2	8	4	Fam129b	200
7355959	800.547791784782	305.3342973565175	2	8	4	Fam129b	200
7355960	550.8426757551388	537.0640462223267	2	8	4	Fam129b	200
7355961	782.068234446072	693.781934053595	2	8	4	Fam129b	200
7355962	877.035447408424	264.0864496568764	2	8	4	Fam129b	200
7355963	621.326911633304	404.0790339872351	2	8	4	Fam129b	200
7355964	741.0528089659363	237.34635684185196	2	8	4	Fam129b	200
7355965	745.4190047621933	228.74840267362677	2	8	4	Fam129b	200
7355966	733.8220302275962	633.5424168193354	2	8	4	Fam129b	200
7355967	827.0482041926291	392.32116439589896	2	8	4	Fam129b	200
7355968	744.8080274031737	362.0791082436805	2	8	4	Fam129b	200
7355969	808.7910412686306	183.35064188324074	2	8	4	Fam129b	200
7355970	826.8011834326383	457.31225191750485	2	8	4	Fam129b	200
7355971	860.0112345826791	303.3962779378752	2	8	4	Wdr89	200
7355972	574.9149255100934	466.58926611419184	2	8	4	Khnyn	200
7355973	751.2654348365238	599.541310881632	2	8	4	Sik1	200
7355974	628.1521287607644	474.45106636464834	2	8	4	Sik1	200
7355975	648.7327893243693	526.9362384128311	2	8	4	Sik1	200
7355976	797.759652966715	614.7861004367223	2	8	4	Sik1	200
7355977	812.2940587514073	470.14540730197797	2	8	4	Trmt44	200
7355978	523.5857824019636	407.41399674504044	2	8	4	Trmt44	200
7355979	679.2547000552048	669.233741790928	2	8	4	Trmt44	200
7355980	742.5487433050249	283.6758243241758	2	8	4	Trmt44	200
7355981	594.9286670725361	512.2549242546582	2	8	4	Trmt44	200
7355982	827.7780572949972	342.5497485208996	2	8	4	Slc25a35	200
7355983	667.6394452923804	544.9417168857957	2	8	4	Slc25a35	200
7355984	774.0330851924305	659.9740945561463	2	8	4	Mark4	200
7355985	838.701034167024	360.7784016135804	2	8	4	Mark4	200
7355986	629.7945870934672	518.0011199430631	2	8	4	Mark4	200
7355987	777.0377717326152	751.9615988605422	2	8	4	Mark4	200
7355988	780.3955516325077	674.7343934853511	2	8	4	Mark4	200
7355989	772.2080010918193	526.1145759239924	2	8	4	Jag1	200
7355990	611.7381858436722	607.1119932669687	2	8	4	Jag1	200
7355991	657.7242087364516	498.87602795060496	2	8	4	Jag1	200
7355992	750.9574728685197	464.8754918956348	2	8	4	Jag1	200
7355993	608.9840188755701	534.3735528228714	2	8	4	Jag1	200
7355994	696.9645087222507	442.6323461086712	2	8	4	Jag1	200
7355995	647.48478193651	641.8543152288827	2	8	4	Jag1	200
7355996	653.4717120064721	448.63413390199617	2	8	4	Jag1	200
7355997	594.7381964531705	564.8696638980273	2	8	4	Jag1	200
7355998	685.963779051957	346.34399936852066	2	8	4	Tmem200c	200
7355999	744.6212717317729	659.5699668707279	2	8	4	Nkd2	200
7356000	638.3665608461483	360.87073406970507	2	8	4	Nkd2	200
7356001	789.9023605210598	613.5216131188797	2	8	4	Pln	200
7356002	701.1646183344974	504.10256096223907	2	8	4	Mki67	200
7356003	615.1784080462845	568.8474975323192	2	8	4	Mki67	200
7356004	679.4230098007636	644.5850691982599	2	8	4	Mki67	200
7356005	767.4205490282957	279.1679674222477	2	8	4	Mki67	200
7356006	795.4052805275777	579.8389500981443	2	8	4	Mki67	200
7356007	803.4195546730297	478.1480354329895	2	8	4	Mki67	200
7356008	712.6667307618487	596.0901004290939	2	8	4	Mki67	200
7356009	623.7784726398717	653.1363141016277	2	8	4	Mki67	200
7356010	798.895749460047	349.3689425891215	2	8	4	Mki67	200
7356011	553.433603898307	496.10943084600433	2	8	4	Mki67	200
7356012	768.1677720667803	806.0604541569486	2	8	4	Mki67	200
7356013	754.4047288132637	430.11019247813965	2	8	4	Mki67	200
7356014	585.4310395099963	537.1028303838498	2	8	4	Mki67	200
7356015	617.4248399970209	486.10827701303447	2	8	4	Mki67	200
7356016	627.4281418917367	602.8425886901861	2	8	4	Mki67	200
7356017	750.0891638282361	657.4630718411623	2	8	4	Mki67	200
7356018	823.3873187199515	217.1352427135866	2	8	4	Mki67	200
7356019	671.6716035321659	583.8433246514129	2	8	4	Mki67	200
7356020	652.2579813506976	434.00494799257126	2	8	4	Mki67	200
7356021	733.5478888073284	540.1027855626759	2	8	4	Mki67	200
7356022	600.9379373179938	623.9837130179295	2	8	4	Mki67	200
7356023	725.6659783722041	620.0864515153428	2	8	4	Mki67	200
7356024	704.1692620766584	631.8357551784402	2	8	4	Mki67	200
7356025	750.660581975749	566.092522262416	2	8	4	Mki67	200
7356026	648.1731886892696	545.8492017920421	2	8	4	Mki67	200
7356027	557.6859999713864	571.0994796862963	2	8	4	Mki67	200
7356028	612.771997428713	515.1468258134199	2	8	4	Mki67	200
7356029	746.1625584338683	602.0879733170045	2	8	4	Mki67	200
7356030	638.4259946186618	584.8445071145043	2	8	4	Mki67	200
7356031	731.1682970020249	696.826196393288	2	8	4	Mki67	200
7356032	718.6684361892625	659.3316357913922	2	8	4	Mki67	200
7356033	811.7281730985109	295.19232370863955	2	8	4	Mki67	200
7356034	785.1543906464498	523.0967656049163	2	8	4	Mki67	200
7356035	736.9086824032453	472.6052755464487	2	8	4	Mki67	200
7356036	758.4073275852822	509.0996480097149	2	8	4	Mki67	200
7356037	627.9241638541439	502.8556395287992	2	8	4	Mki67	200
7356038	672.4203680460375	554.8470674588724	2	8	4	Mki67	200
7356039	799.7535261835702	501.47915925042184	2	8	4	Mki67	200
7356040	773.1568494372578	546.8441351567013	2	8	4	Mki67	200
7356041	742.0889866246316	222.84047452450832	2	8	4	Mki67	200
7356042	652.1750320337743	605.8412033842118	2	8	4	Mki67	200
7356043	777.8830476074291	656.7523809750143	2	8	4	Mki67	200
7356044	643.9211265862491	478.8581448488704	2	8	4	Mki67	200
7356045	607.106546802796	564.142099968674	2	8	4	Mki67	200
7356046	722.1627416535539	526.0988579300617	2	8	4	Mki67	200
7356047	686.6686649236675	558.5960388689929	2	8	4	Mki67	200
7356048	700.2543788575977	494.9957466297939	2	8	4	Mki67	200
7356049	683.1709533964761	605.0900723165414	2	8	4	Mki67	200
7356050	551.9350417928096	526.8555002646175	2	8	4	Mki67	200
7356051	612.9272569064449	533.1022466558113	2	8	4	Mki67	200
7356052	754.6686930883528	785.5637119638417	2	8	4	Mki67	200
7356053	656.1759407661216	642.086301961383	2	8	4	Mki67	200
7356054	689.6728910934969	676.0805531894903	2	8	4	Mki67	200
7356055	719.4149483121414	573.0928417899006	2	8	4	Mki67	200
7356056	784.153570507557	498.6000193761944	2	8	4	Mki67	200
7356057	757.3988620913058	291.1281944404609	2	8	4	Mki67	200
7356058	760.9095164750729	572.0913387168839	2	8	4	Mki67	200
7356059	711.4181226873022	627.0860814343121	2	8	4	Mki67	200
7356060	777.4062643397385	545.0941943562206	2	8	4	Mki67	200
7356061	611.1779471810568	543.3509563287341	2	8	4	Mki67	200
7356062	681.6698235425263	571.8444984429188	2	8	4	Mki67	200
7356063	741.6607998438105	541.8460527224148	2	8	4	Mki67	200
7356064	762.9084490506207	553.3437226313606	2	8	4	Mki67	200
7356065	643.2603770960246	468.6677327834038	2	8	4	Mki67	200
7356066	638.1742706723408	540.1003409184605	2	8	4	Mki67	200
7356067	751.9235791399864	735.9644700969972	2	8	4	Mki67	200
7356068	694.6702615966415	625.5869679791799	2	8	4	Mki67	200
7356069	620.2264540438927	508.11378079943705	2	8	4	Mki67	200
7356070	621.1788070071523	598.8433405913447	2	8	4	Mki67	200
7356071	694.6648516865454	488.8548320587093	2	8	4	Mki67	200
7356072	643.4253919759849	586.0941207560136	2	8	4	Mki67	200
7356073	767.0693322906674	289.8619624581682	2	8	4	Mki67	200
7356074	615.9272423005598	541.1011076985152	2	8	4	Mki67	200
7356075	660.2600635389722	516.9945390068575	2	8	4	Mki67	200
7356076	609.562996630687	538.4440334472894	2	8	4	Mki67	200
7356077	645.2586133738648	428.0059369735056	2	8	4	Mki67	200
7356078	823.1949603432348	402.11408751053415	2	8	4	Mki67	200
7356079	802.0685794242318	411.50506396756015	2	8	4	Mki67	200
7356080	587.4765304888026	530.1907562862624	2	8	4	Celsr1	200
7356081	661.7170163701534	562.4322494700414	2	8	4	Celsr1	200
7356082	590.7257850380972	524.9413845705063	2	8	4	Celsr1	200
7356083	727.1204804673354	214.65583257586732	2	8	4	Myh7b	200
7356084	693.5495510924733	415.543304824477	2	8	4	Spag5	200
7356085	748.2068347676134	699.6967635996143	2	8	4	Spag5	200
7356086	777.2046410146418	778.181628341461	2	8	4	Spag5	200
7356087	737.6926323325335	274.27306302188515	2	8	4	Spag5	200
7356088	757.1967349166848	475.23645129070013	2	8	4	Spag5	200
7356089	515.4883988659415	436.50254308694923	2	8	4	Spag5	200
7356090	597.7250736099099	471.2432133791833	2	8	4	Spag5	200
7356091	780.1995982431272	659.4527283896844	2	8	4	Spag5	200
7356092	895.9146721844958	282.26563824585975	2	8	4	Spag5	200
7356093	689.9521104108255	300.5202077672981	2	8	4	Spag5	200
7356094	622.6576948432989	433.1849808487541	2	8	4	Spag5	200
7356095	755.4371109545868	212.5334360771031	2	8	4	Spag5	200
7356096	761.6978427738077	526.2271741039399	2	8	4	Spag5	200
7356097	759.4410940400805	336.26117876435046	2	8	4	Spag5	200
7356098	849.8584054011603	270.1190845331309	2	8	4	Elfn1	200
7356099	755.3303394349291	256.7906899707086	2	8	4	Ruvbl2	200
7356100	748.6094367232447	728.9628500085151	2	8	4	Ruvbl2	200
7356101	789.3438431976747	579.7351544290044	2	8	4	Ruvbl2	200
7356102	827.3191792857376	269.78426991488095	2	8	4	Ruvbl2	200
7356103	879.0606120460704	270.53112111430113	2	8	4	Ruvbl2	200
7356104	746.5785919825362	202.8001591988007	2	8	4	Ruvbl2	200
7356105	719.0956881823101	415.01662501323506	2	8	4	Ruvbl2	200
7356106	772.6008867697227	651.7242194672458	2	8	4	Ruvbl2	200
7356107	715.3468167397724	372.4446282766212	2	8	4	Ruvbl2	200
7356108	803.5721806192681	254.0382920052731	2	8	4	Ruvbl2	200
7356109	840.0719968996641	352.5197773476028	2	8	4	Ruvbl2	200
7356110	602.6134139059709	387.77803663538543	2	8	4	Ruvbl2	200
7356111	719.3363638800836	257.7926572495086	2	8	4	Ruvbl2	200
7356112	876.8135993508121	314.0240197250832	2	8	4	Ruvbl2	200
7356113	766.6044405037487	694.9674105854663	2	8	4	Ruvbl2	200
7356114	833.6001854112083	309.70851128543194	2	8	4	Ruvbl2	200
7356115	691.8637723948553	643.4803495228267	2	8	4	Ruvbl2	200
7356116	679.6000252000663	377.0252867946837	2	8	4	Ruvbl2	200
7356117	773.6089940584527	791.4509725693781	2	8	4	Ruvbl2	200
7356118	726.356901074374	623.9815570635891	2	8	4	Ruvbl2	200
7356119	651.6047021176819	377.7767904132204	2	8	4	Ruvbl2	200
7356120	700.3498926344071	433.0147462256263	2	8	4	Ruvbl2	200
7356121	729.8175577781612	219.9078329319623	2	8	4	Ruvbl2	200
7356122	696.0979651506071	388.0224601481589	2	8	4	Ruvbl2	200
7356123	813.8207116870474	258.5369658048995	2	8	4	Ruvbl2	200
7356124	734.3643861966094	659.0619884230941	2	8	4	Ruvbl2	200
7356125	701.5978391093772	401.7698511456645	2	8	4	Ruvbl2	200
7356126	679.5985220363866	351.77943962672936	2	8	4	Ruvbl2	200
7356127	782.3452822057774	584.9847115104288	2	8	4	Ruvbl2	200
7356128	807.3240337679781	295.7811467061093	2	8	4	Ruvbl2	200
7356129	631.8575730381119	371.02909093673554	2	8	4	Ruvbl2	200
7356130	765.0788886851496	259.0397472237777	2	8	4	Ruvbl2	200
7356131	736.8312498184196	220.2978800960738	2	8	4	Ruvbl2	200
7356132	581.9423726650066	609.6092862733171	2	8	4	Susd1	200
7356133	730.1689923818753	271.35460371125276	2	8	4	Tacr2	200
7356134	777.1744774556361	586.2979951288405	2	8	4	Tacr2	200
7356135	578.7085201557841	577.5580518171291	2	8	4	Tacr2	200
7356136	773.8738818342094	769.6618014202444	2	8	4	Uaca	200
7356137	647.6281500626355	445.460591886934	2	8	4	Uaca	200
7356138	853.3438845081888	281.4746504820841	2	8	4	Uaca	200
7356139	795.8585869077366	456.70322889285495	2	8	4	Uaca	200
7356140	773.3698301340225	665.4259042788956	2	8	4	Uaca	200
7356141	727.8621674706915	314.7251091554541	2	8	4	Uaca	200
7356142	711.6124558107851	266.98219218115895	2	8	4	Uaca	200
7356143	846.5963120889844	319.96968857253705	2	8	4	Uaca	200
7356144	698.6186266977994	378.9675673046422	2	8	4	Uaca	200
7356145	582.8885801353106	487.2074784275417	2	8	4	Uaca	200
7356146	712.1289615450428	686.4254951554258	2	8	4	Uaca	200
7356147	745.6245190957956	689.673721561227	2	8	4	Uaca	200
7356148	754.8754645092308	744.6659290451632	2	8	4	Uaca	200
7356149	692.3526472740831	421.0887296700712	2	8	4	Mroh8	200
7356150	735.8254064144024	247.9959513506329	2	8	4	Mroh8	200
7356151	591.0090436274769	533.2536421782563	2	8	4	Xkr8	200
7356152	655.4967694015203	506.7554786002774	2	8	4	Xkr8	200
7356153	603.6450923621582	386.80462633395973	2	8	4	Runx1	200
7356154	751.7541211814219	619.2825150302871	2	8	4	Ern1	200
7356155	712.6946591828713	268.2918531472971	2	8	4	Ern1	200
7356156	644.013918842787	511.3035600160625	2	8	4	Ern1	200
7356157	719.7529118950845	508.30002845174045	2	8	4	Ern1	200
7356158	707.7639324513248	687.0251648180821	2	8	4	Ern1	200
7356159	797.1340385624171	319.27884117636336	2	8	4	Kbtbd13	200
7356160	882.4698377273994	306.77241900491265	2	8	4	Cdk1	200
7356161	766.7148494861768	592.9986611153381	2	8	4	Cdk1	200
7356162	774.7554888982694	811.7004539813452	2	8	4	Cdk1	200
7356163	730.7378685971071	180.79724273826116	2	8	4	Cdk1	200
7356164	813.2341157044812	407.0099675503784	2	8	4	Cdk1	200
7356165	767.9874611637576	316.77530774209106	2	8	4	Cdk1	200
7356166	579.0222407962078	480.5078896670756	2	8	4	Cdk1	200
7356167	675.7599194067856	538.9953836465836	2	8	4	Cdk1	200
7356168	636.770242597301	654.2294724809774	2	8	4	Cdk1	200
7356169	759.2514047894821	644.7262183261594	2	8	4	Cdk1	200
7356170	522.2789585738508	432.5173356028331	2	8	4	Cdk1	200
7356171	818.9757010324487	210.7893228405003	2	8	4	Cdk1	200
7356172	850.7265477494523	356.76610585291485	2	8	4	Cdk1	200
7356173	715.7600137590779	698.2198442166142	2	8	4	Cdk1	200
7356174	723.7494277105187	454.00632880013876	2	8	4	Cdk1	200
7356175	803.7268976894653	181.54432074043854	2	8	4	Cdk1	200
7356176	640.7600559641762	405.26688460550156	2	8	4	Cdk1	200
7356177	851.6787936256137	307.88119406375137	2	8	4	Cdk1	200
7356178	744.9890826754114	268.7834257670855	2	8	4	Cdk1	200
7356179	613.2711407994998	585.7407214720682	2	8	4	Cdk1	200
7356180	556.7785713095914	557.2471659783697	2	8	4	Cdk1	200
7356181	691.0081669771964	553.4925833263125	2	8	4	Cdk1	200
7356182	765.7329514765845	190.04450189821145	2	8	4	Cdk1	200
7356183	785.4847038868063	313.0252077725308	2	8	4	Cdk1	200
7356184	669.0113755976732	549.7440112073074	2	8	4	Cdk1	200
7356185	793.7361348537656	382.51439705123283	2	8	4	Cdk1	200
7356186	547.527919813568	504.75544879661777	2	8	4	Cdk1	200
7356187	837.2305791512393	408.7587879538279	2	8	4	Cdk1	200
7356188	728.3606711355907	220.89848919178667	2	8	4	Cdk1	200
7356189	582.7721264093369	491.75606024207934	2	8	4	Cdk1	200
7356190	862.7252362642924	369.5137043652152	2	8	4	Cdk1	200
7356191	580.2716943636208	470.7593213671634	2	8	4	Cdk1	200
7356192	787.9868298491107	378.76519508472734	2	8	4	Cdk1	200
7356193	874.7208553145555	302.7733217618057	2	8	4	Cdk1	200
7356194	776.909122693577	462.15118915421016	2	8	4	Tmprss6	200
7356195	737.0630527121024	713.2961333531715	2	8	4	Msh4	200
7356196	784.6901565693081	661.348266818054	2	8	4	Mfsd2b	200
7356197	555.0753421507235	525.7541611385619	2	8	4	Il22ra1	200
7356198	824.0597986360677	429.46053583349686	2	8	4	Il22ra1	200
7356199	563.8815844422697	523.1991544175783	2	8	4	Pkd2l1	200
7356200	758.8316299525213	615.7969886588381	2	8	4	Fam46c	200
7356201	725.4773642342745	521.6157848216185	2	8	4	A4galt	200
7356202	689.7999859855898	677.0666530931368	2	8	4	Sim2	200
7356203	784.6846440387919	617.7142557947568	2	8	4	Chaf1b	200
7356204	673.6607404813175	370.4051752031853	2	8	4	Cdca3	200
7356205	780.6579302533723	743.051025508328	2	8	4	Cdca3	200
7356206	713.8974577216204	255.1738503473053	2	8	4	Cdca3	200
7356207	819.3870288412955	419.8886037909924	2	8	4	Cdca3	200
7356208	791.318715811914	604.4061005464554	2	8	4	Cdca3	200
7356209	768.1594678265138	673.3455556825825	2	8	4	Cdca3	200
7356210	628.9180466223581	355.66016077063733	2	8	4	Cdca3	200
7356211	849.1223050624294	241.16930216702988	2	8	4	Cdca3	200
7356212	687.6567090168724	341.65961674562743	2	8	4	Cdca3	200
7356213	744.3937602668734	289.166135089549	2	8	4	Cdca3	200
7356214	841.6327705412916	415.13830689018744	2	8	4	Cdca3	200
7356215	647.1653736088629	367.15713367718615	2	8	4	Cdca3	200
7356216	680.6577526359306	337.160783705927	2	8	4	Cdca3	200
7356217	689.056001851879	670.141132574439	2	8	4	Serpina6	200
7356218	578.4860104281023	538.4921047391433	2	8	4	Ackr4	200
7356219	748.6083849897954	255.57307149857343	2	8	4	Chat	200
7356220	766.1756913298423	332.5325332000099	2	8	4	Chat	200
7356221	783.1867353777343	649.7309817277994	2	8	4	Chat	200
7356222	665.4458549949227	353.9016126213585	2	8	4	Nmur2	200
7356223	629.3644497959066	534.3553929938522	2	8	4	Hoxb9	200
7356224	565.1635167444778	573.3131021863663	2	8	4	Dmrt1	200
7356225	828.4563370435078	349.1830177836588	2	8	4	Iqgap3	200
7356226	761.4727137804318	619.4036211913478	2	8	4	Iqgap3	200
7356227	582.9864807644851	397.1852022795458	2	8	4	Iqgap3	200
7356228	512.7451570945764	413.4355015967698	2	8	4	Iqgap3	200
7356229	781.1426195600956	737.1980433466994	2	8	4	Iqgap3	200
7356230	712.9686812353527	313.1908718004853	2	8	4	Iqgap3	200
7356231	671.4749587887361	359.93672515535445	2	8	4	Iqgap3	200
7356232	605.486835514265	492.17341959679857	2	8	4	Iqgap3	200
7356233	554.2435396755654	514.4224132716838	2	8	4	Iqgap3	200
7356234	798.4574546775325	273.44274922758655	2	8	4	Iqgap3	200
7356235	803.4645921781052	517.664184194134	2	8	4	Iqgap3	200
7356236	648.4831247676561	533.1672834890358	2	8	4	Iqgap3	200
7356237	701.2241014653669	442.67617099882494	2	8	4	Iqgap3	200
7356238	620.7336231933363	447.4281863986887	2	8	4	Iqgap3	200
7356239	597.7421144653114	629.1576989018183	2	8	4	Iqgap3	200
7356240	844.9560894440818	400.42651097499873	2	8	4	Iqgap3	200
7356241	727.2153110512098	259.94661186044397	2	8	4	Iqgap3	200
7356242	626.9804706005798	371.18680706392234	2	8	4	Iqgap3	200
7356243	784.2217856528182	674.146549747223	2	8	4	Iqgap3	200
7356244	765.713287320162	338.18628088144516	2	8	4	Iqgap3	200
7356245	760.2096710765028	202.7022451577471	2	8	4	Iqgap3	200
7356246	651.2281621097324	386.1843023663459	2	8	4	Iqgap3	200
7356247	569.7387739332835	422.18270002722176	2	8	4	Iqgap3	200
7356248	762.4709863498837	569.1594828370777	2	8	4	Iqgap3	200
7356249	735.6385486959934	707.5083011146326	2	8	4	Iqgap3	200
7356250	540.7445449125715	497.92480526434065	2	8	4	Iqgap3	200
7356251	787.7180036458728	568.158796336214	2	8	4	Iqgap3	200
7356252	737.4658574096644	314.4399235782381	2	8	4	Iqgap3	200
7356253	821.711500105479	487.9170773172602	2	8	4	Iqgap3	200
7356254	717.2295141046477	671.8989422856505	2	8	4	Iqgap3	200
7356255	730.4661887115193	299.9418654980815	2	8	4	Iqgap3	200
7356256	565.9893133433968	424.4326076687206	2	8	4	Iqgap3	200
7356257	614.9845582017728	456.17728678909685	2	8	4	Iqgap3	200
7356258	571.8045589545175	393.2010094636039	2	8	4	Iqgap3	200
7356259	763.7812092211843	713.1529355500782	2	8	4	Hoxd12	200
7356260	592.2946005937573	416.20810208940475	2	8	4	Hoxd12	200
7356261	811.5153938680096	536.9286974225058	2	8	4	Hoxd12	200
7356262	722.0181447766797	290.72197497510876	2	8	4	Hoxd12	200
7356263	735.0196748174665	367.9591091734514	2	8	4	Hoxd12	200
7356264	756.3685844684127	331.91077072205377	2	8	4	Hoxd12	200
7356265	627.039826433203	432.20394020990534	2	8	4	Hoxd12	200
7356266	845.7132566755732	346.1283959795419	2	8	4	Hoxd12	200
7356267	765.2820854529739	736.8990737384736	2	8	4	Hoxd12	200
7356268	607.8433890944436	400.15134140213877	2	8	4	Hoxd1	200
7356269	731.5661303688579	415.9995829367522	2	8	4	Fmo6	200
7356270	842.7613887308485	268.14198073897273	2	8	4	Dnm1l	200
7356271	623.5553170682892	633.0884292302314	2	8	4	Dnm1l	200
7356272	666.7940570734435	451.36668277386946	2	8	4	Dnm1l	200
7356273	724.030009178497	247.1481766251134	2	8	4	Dnm1l	200
7356274	707.0366308852753	410.8722197127271	2	8	4	Dnm1l	200
7356275	601.0550310611393	468.8653957703282	2	8	4	Dnm1l	200
7356276	726.8611670812637	340.10644391689164	2	8	4	Dnm1l	200
7356277	859.758794067032	274.3905916834003	2	8	4	Dnm1l	200
7356278	728.783841770928	441.1168412172027	2	8	4	Dnm1l	200
7356279	815.4347415475686	422.15933563486175	2	8	4	Nars	200
7356280	751.9562479981118	769.8593060169414	2	8	4	Nars	200
7356281	734.1924851065576	292.6815657315779	2	8	4	Nars	200
7356282	746.9543516845332	692.8710370810369	2	8	4	Nars	200
7356283	557.7250798495236	469.91103002046054	2	8	4	Nars	200
7356284	715.9589998532759	692.6221401267393	2	8	4	Nars	200
7356285	780.44814722357	658.6250312152417	2	8	4	Nars	200
7356286	820.1828263332382	387.41438323826316	2	8	4	Nars	200
7356287	769.3121892451496	444.3455707279585	2	8	4	Srpk2	200
7356288	764.3098491334698	318.87099460567345	2	8	4	Srpk2	200
7356289	853.5544366836443	357.7468781283108	2	8	4	Srpk2	200
7356290	808.9362141698134	459.0938787019893	2	8	4	Klhl2	200
7356291	849.922016746284	281.1227999819589	2	8	4	Klhl2	200
7356292	757.7027828459504	227.0175226450873	2	8	4	Cdc42se2	200
7356293	743.2191037086417	703.4424536460165	2	8	4	Cdc42se2	200
7356294	861.9368610149234	247.76115150174408	2	8	4	Cdc42se2	200
7356295	634.4813300126034	533.7225612702925	2	8	4	Cdc42se2	200
7356296	689.4622789009167	588.3514387931094	2	8	4	Cdc42se2	200
7356297	635.7281635054372	432.73852024687346	2	8	4	Cdc42se2	200
7356298	558.4937819967175	547.4726124046969	2	8	4	Cdc42se2	200
7356299	686.2218690579159	490.4779155365002	2	8	4	Cdc42se2	200
7356300	642.2305739464603	549.9697555133234	2	8	4	Cdc42se2	200
7356301	757.9522571919857	210.27018165740307	2	8	4	Cdc42se2	200
7356302	765.1385662280777	675.6626546463527	2	8	4	Epn2	200
7356303	603.0689691218453	508.62445389333476	2	8	4	Epn2	200
7356304	661.2165966800505	487.5294029374073	2	8	4	Abcf1	200
7356305	776.4341236766772	198.07715387028125	2	8	4	Abcf1	200
7356306	769.4551939110888	690.9882224368455	2	8	4	Abcf1	200
7356307	840.1798667826123	379.54175614660295	2	8	4	Abcf1	200
7356308	625.7296727114078	652.7509467209136	2	8	4	Abcf1	200
7356309	733.9511219184021	429.5369907611797	2	8	4	Abcf1	200
7356310	771.7089993447058	795.7191726730528	2	8	4	Abcf1	200
7356311	771.6919372906217	371.2959997441527	2	8	4	Abcf1	200
7356312	774.1871723280892	264.06529656868236	2	8	4	Abcf1	200
7356313	733.9454411523102	288.06257663307497	2	8	4	Abcf1	200
7356314	721.4646776840361	710.7365669481878	2	8	4	Abcf1	200
7356315	800.6929459697326	526.766685639424	2	8	4	Abcf1	200
7356316	607.9714485010078	367.80320513319543	2	8	4	Abcf1	200
7356317	845.4254436748017	292.5572714670334	2	8	4	Abcf1	200
7356318	764.6914886935954	328.30404054769843	2	8	4	Abcf1	200
7356319	719.696838216777	258.8184362832756	2	8	4	Abcf1	200
7356320	791.1860587013019	312.80578226662044	2	8	4	Abcf1	200
7356321	810.6854561995353	385.5418655280419	2	8	4	Abcf1	200
7356322	586.7298289607952	481.03357044113886	2	8	4	Abcf1	200
7356323	628.4450423983445	578.8628579768425	2	8	4	Abcf1	200
7356324	771.6868496991316	244.5689473064584	2	8	4	Abcf1	200
7356325	687.2050572706239	317.3091746053433	2	8	4	Abcf1	200
7356326	716.9642236925373	678.9925046771522	2	8	4	Abcf1	200
7356327	722.7511361050038	384.5628903855208	2	8	4	Abcf1	200
7356328	789.4098266332823	666.6457216877617	2	8	4	Abcf1	200
7356329	748.6882619849437	176.08225538648193	2	8	4	Abcf1	200
7356330	835.6795883993494	352.0469119228322	2	8	4	Abcf1	200
7356331	631.7168253213417	360.0536588151213	2	8	4	Abcf1	200
7356332	717.6965630545067	243.0713764082662	2	8	4	Abcf1	200
7356333	770.9545747472125	682.7396448755962	2	8	4	Abcf1	200
7356334	844.6795609170667	391.7893476040658	2	8	4	Abcf1	200
7356335	706.929342469563	416.63321037860754	2	8	4	Nsmf	200
7356336	669.9321998478661	661.629493047768	2	8	4	Fam13c	200
7356337	717.6670552084915	423.66475286332576	2	8	4	Fam13c	200
7356338	753.6984686289065	303.76016263255923	2	8	4	Ssr1	200
7356339	525.6376113134378	511.2412138596778	2	8	4	Rtcb	200
7356340	767.9368174103269	261.52326745980866	2	8	4	Rtcb	200
7356341	790.3459507700842	515.2289050783795	2	8	4	Rtcb	200
7356342	788.5274176223662	780.9897717641494	2	8	4	Rtcb	200
7356343	729.3521481948824	436.9939694038434	2	8	4	Rtcb	200
7356344	745.3595877141628	662.7075370117684	2	8	4	Rtcb	200
7356345	687.6037791157078	325.2634764594954	2	8	4	Rtcb	200
7356346	749.3516862705737	498.98325941354517	2	8	4	Rtcb	200
7356347	789.6037099225173	688.7014768003662	2	8	4	Rtcb	200
7356348	733.8471938329071	341.2589049666087	2	8	4	Rtcb	200
7356349	645.6136245386367	397.5038725075384	2	8	4	Rtcb	200
7356350	849.5754461077124	263.5160570551104	2	8	4	Rtcb	200
7356351	714.5964427228491	255.52328283919616	2	8	4	Rtcb	200
7356352	814.8296595968543	234.27225032362432	2	8	4	Rtcb	200
7356353	774.8541763686845	646.2088598921613	2	8	4	Rtcb	200
7356354	613.2759113938731	560.4735383937735	2	8	4	Rtcb	200
7356355	758.3370212927261	199.28027227632006	2	8	4	Rtcb	200
7356356	876.5738252998111	323.50537611721927	2	8	4	Rtcb	200
7356357	797.5854901270209	304.7618520026163	2	8	4	Rtcb	200
7356358	799.3429764735679	479.98407839964807	2	8	4	Rtcb	200
7356359	702.6043010946795	390.5024628346846	2	8	4	Rtcb	200
7356360	768.8563615246773	674.2046966938854	2	8	4	Rtcb	200
7356361	774.8385705887231	292.5147721234616	2	8	4	Rtcb	200
7356362	712.6055113623818	453.7420410849055	2	8	4	Rtcb	200
7356363	791.3347888391576	265.768308909423	2	8	4	Rtcb	200
7356364	729.3418516037223	303.98546748665086	2	8	4	Rtcb	200
7356365	762.5867907562447	209.0285456072824	2	8	4	Rtcb	200
7356366	776.355562581145	682.4530408931082	2	8	4	Rtcb	200
7356367	795.4805879127765	401.6971694621733	2	8	4	Klf13	200
7356368	707.7547450658235	702.9102318925005	2	8	4	Klf13	200
7356369	785.7365011487344	513.6825074334724	2	8	4	Klf13	200
7356370	712.8092493045764	504.7566733864971	2	8	4	Klf13	200
7356371	776.9950610897502	693.6586403629926	2	8	4	Klf13	200
7356372	741.2512749465774	727.9055097252124	2	8	4	Klf13	200
7356373	633.0087466274153	554.6832445939548	2	8	4	Klf13	200
7356374	730.7511427909047	689.661086958871	2	8	4	Klf13	200
7356375	848.6130764944112	334.00436203004733	2	8	4	Srsf1	200
7356376	597.6690292728894	616.2145060478169	2	8	4	Srsf1	200
7356377	772.8879640942467	617.4571532874611	2	8	4	Srsf1	200
7356378	705.8921314031402	427.2436143547981	2	8	4	Srsf1	200
7356379	772.5499184362278	718.806191925973	2	8	4	Srsf1	200
7356380	753.6482256369081	786.1780464172496	2	8	4	Srsf1	200
7356381	737.3809507817762	288.26698823305156	2	8	4	Srsf1	200
7356382	877.6049852775277	261.2660930332565	2	8	4	Srsf1	200
7356383	852.1147787249654	391.74399100644405	2	8	4	Srsf1	200
7356384	690.6491365507347	532.9755013737978	2	8	4	Srsf1	200
7356385	756.8839861371199	448.2378368143787	2	8	4	Srsf1	200
7356386	802.8691455840254	284.26503643632066	2	8	4	Srsf1	200
7356387	855.3045087924069	318.8423909919836	2	8	4	Srsf1	200
7356388	707.6626279074527	422.95899635512666	2	8	4	Srsf1	200
7356389	789.1383529684081	498.80030622201207	2	8	4	Fgfr1op2	200
7356390	750.649077711827	658.0314140817087	2	8	4	Fgfr1op2	200
7356391	779.0993278027469	271.8014845734509	2	8	4	Fgfr1op2	200
7356392	716.9139747584686	272.3589147768172	2	8	4	Slk	200
7356393	731.177736902122	683.7827407488664	2	8	4	Slk	200
7356394	613.0678427186027	488.44867437477933	2	8	4	Slk	200
7356395	802.6511602863806	345.59202069301654	2	8	4	Slk	200
7356396	707.4258001341974	525.5627532391356	2	8	4	Slk	200
7356397	699.4201561609505	347.0958572647527	2	8	4	Slk	200
7356398	657.4371126147871	579.3049053761091	2	8	4	Slk	200
7356399	576.9521073503249	583.8072597561334	2	8	4	Slk	200
7356400	766.9260224620136	804.2591875068449	2	8	4	Slk	200
7356401	631.6950103991345	658.0414575494356	2	8	4	Slk	200
7356402	763.1709841591644	661.5355617873661	2	8	4	Slk	200
7356403	641.6816203911412	368.34428782602134	2	8	4	Slk	200
7356404	602.9424449170148	461.82861925237023	2	8	4	Slk	200
7356405	640.9351021614191	452.32888971245785	2	8	4	Slk	200
7356406	701.4249634022418	477.07191794531207	2	8	4	Slk	200
7356407	730.6640815938274	338.0962741989149	2	8	4	Slk	200
7356408	726.4115731311309	256.36146818578897	2	8	4	Slk	200
7356409	704.5471368933664	358.2794712975553	2	8	4	Slk	200
7356410	831.5454232050374	425.4799962626712	2	8	4	Agpat1	200
7356411	681.5630510139026	323.7497093678375	2	8	4	Agpat1	200
7356412	631.8244273258452	446.48412961366245	2	8	4	Agpat1	200
7356413	875.6364804266865	281.4099414444423	2	8	4	Agpat1	200
7356414	565.0879018263373	559.7204398654301	2	8	4	Agpat1	200
7356415	819.2940705267199	337.2429184415978	2	8	4	Agpat1	200
7356416	784.3042198617718	484.4733297499657	2	8	4	Agpat1	200
7356417	788.3052202741917	528.9669053555765	2	8	4	Agpat1	200
7356418	605.581149603823	531.4729825283243	2	8	4	Agpat1	200
7356419	560.8354931260762	475.23255595267705	2	8	4	Agpat1	200
7356420	792.3002768233249	405.7341890124789	2	8	4	Agpat1	200
7356421	716.9483040386689	477.11682179851647	2	8	4	Eea1	200
7356422	804.1831423149681	527.3561838409337	2	8	4	Eea1	200
7356423	770.9359897820478	327.64335088379323	2	8	4	Eea1	200
7356424	634.4640041270093	513.6114482322128	2	8	4	Eea1	200
7356425	691.7040012137215	544.8547804594579	2	8	4	Eea1	200
7356426	781.1859855010778	442.8720528497662	2	8	4	Eea1	200
7356427	726.0145051819746	188.9225954209195	2	8	4	Tmem183a	200
7356428	688.5494934256993	681.6723738503562	2	8	4	Tmem183a	200
7356429	744.5205450816026	307.657377875392	2	8	4	Tmem183a	200
7356430	750.5295234527202	447.64052048423775	2	8	4	Tmem183a	200
7356431	626.5446400412695	455.64815733009965	2	8	4	Tmem183a	200
7356432	603.3036708252887	546.6390661850088	2	8	4	Tmem183a	200
7356433	730.8017230144645	735.1080943029749	2	8	4	Tmem183a	200
7356434	740.4280755364895	366.57752282601444	2	8	4	Tmem183a	200
7356435	650.7754863044029	421.5784815868354	2	8	4	Tmem183a	200
7356436	598.8879031547839	626.0193565793135	2	8	4	Tmem183a	200
7356437	596.0442285317888	397.90704066086914	2	8	4	Tmem183a	200
7356438	754.0125251631055	207.66844715613666	2	8	4	Tmem183a	200
7356439	677.0496858314395	614.1260181979327	2	8	4	Tmem183a	200
7356440	652.0553577108335	653.8731013334133	2	8	4	Tmem183a	200
7356441	824.5113934306122	311.1514207061433	2	8	4	Tmem183a	200
7356442	723.5278838480933	377.9005730197455	2	8	4	Tmem183a	200
7356443	647.7779182376438	448.5757634248725	2	8	4	Tmem183a	200
7356444	766.7977131835014	738.3552165921617	2	8	4	Tmem183a	200
7356445	623.1777502499662	434.2282315356361	2	8	4	Tmem183a	200
7356446	526.8098464823549	450.87372393772944	2	8	4	Atp1b2	200
7356447	747.2719240645167	235.15228903477475	2	8	4	Atp1b2	200
7356448	717.8578292866752	535.985176968378	2	8	4	Atp1b2	200
7356449	712.2781000656024	277.14657528149576	2	8	4	Atp1b2	200
7356450	656.2014881298181	571.9807577974534	2	8	4	Atp1b2	200
7356451	789.4952113062486	645.7887479251087	2	8	4	Prkag2	200
7356452	700.5010865949821	385.08527627222276	2	8	4	Prkag2	200
7356453	623.7702518365595	570.5570177082236	2	8	4	Prkag2	200
7356454	696.1062315598052	363.17356809620253	2	8	4	Glud1	200
7356455	780.0896614330378	267.43775523223525	2	8	4	Glud1	200
7356456	720.1005978332239	299.68374054165264	2	8	4	Glud1	200
7356457	768.8550008769906	814.595104582266	2	8	4	Glud1	200
7356458	751.5999853947897	491.40041509891023	2	8	4	Glud1	200
7356459	824.5821187519649	268.43647769046777	2	8	4	Glud1	200
7356460	605.8726139441142	405.16866993286635	2	8	4	Glud1	200
7356461	664.1136286682433	441.66101982205134	2	8	4	Glud1	200
7356462	737.1002812335104	402.4158872367924	2	8	4	Glud1	200
7356463	829.8340596731769	384.1667308680423	2	8	4	Glud1	200
7356464	638.8689705987463	484.9043094012861	2	8	4	Glud1	200
7356465	877.8245224647532	327.67512478415756	2	8	4	Glud1	200
7356466	657.8627201369384	361.1748252524392	2	8	4	Glud1	200
7356467	795.605142775445	350.39873921114	2	8	4	Glud1	200
7356468	835.7811991706594	326.77686919357467	2	8	4	Glud1	200
7356469	752.6229446139845	750.3282196421991	2	8	4	Glud1	200
7356470	827.8342026874008	376.16813852695236	2	8	4	Glud1	200
7356471	778.3412366363418	320.4287821793421	2	8	4	Glud1	200
7356472	767.8415798692275	261.6890358757043	2	8	4	Glud1	200
7356473	754.5927448593197	217.69681973695418	2	8	4	Glud1	200
7356474	743.8451147031225	239.69336160350872	2	8	4	Glud1	200
7356475	829.8333918503416	356.9213443214735	2	8	4	Glud1	200
7356476	651.865976577785	452.90942392979997	2	8	4	Glud1	200
7356477	740.0973042531829	301.93285887892705	2	8	4	Glud1	200
7356478	829.7795264925279	349.19340440668094	2	8	4	Glud1	200
7356479	693.18994405097	297.6671507638202	2	8	4	Glud1	200
7356480	731.1012435440234	400.6663355370363	2	8	4	Glud1	200
7356481	784.0584046101004	415.14067951245784	2	8	4	Gak	200
7356482	718.5870069136457	675.6430286962345	2	8	4	Gak	200
7356483	875.2877269736938	307.40707319509363	2	8	4	Gak	200
7356484	690.5755669154372	415.39409517837623	2	8	4	Gak	200
7356485	758.5608860804296	262.433788178077	2	8	4	Gak	200
7356486	855.7940385327147	381.3942354264868	2	8	4	Gak	200
7356487	879.5370567562459	309.90647813409475	2	8	4	Gak	200
7356488	739.0025174805048	335.27850012485413	2	8	4	Tanc1	200
7356489	713.7522474178077	247.29459877276196	2	8	4	Tanc1	200
7356490	777.0478624166313	704.838930987477	2	8	4	Tanc1	200
7356491	604.7763565628945	359.78131912215576	2	8	4	Tanc1	200
7356492	681.7739952151883	565.2428298503662	2	8	4	Tanc1	200
7356493	582.5324412559588	405.274815745127	2	8	4	Tanc1	200
7356494	693.0254622247287	630.4813224326838	2	8	4	Tanc1	200
7356495	723.1750017880557	383.07305641207796	2	8	4	Ecsit	200
7356496	783.2777065346072	729.8055510765444	2	8	4	Ecsit	200
7356497	657.4396434243738	467.8094926941907	2	8	4	Ecsit	200
7356498	867.170978574638	332.3521155993685	2	8	4	Ecsit	200
7356499	775.1710904482757	567.2876758507177	2	8	4	Ecsit	200
7356500	765.9142663909832	286.83942246082574	2	8	4	Ecsit	200
7356501	849.8992773696029	300.58437021400044	2	8	4	Ecsit	200
7356502	749.6052353466004	511.0519173171343	2	8	4	Extl3	200
7356503	628.1213408777734	410.56716173544555	2	8	4	Extl3	200
7356504	590.3121573576677	489.24806245045926	2	8	4	Extl3	200
7356505	655.6174296457804	404.06784686406957	2	8	4	Extl3	200
7356506	709.4142651180009	672.1528368717651	2	8	4	Hs3st4	200
7356507	690.7560427784429	427.3474489685506	2	8	4	Mbtps1	200
7356508	614.8219151548861	644.3228506917523	2	8	4	Mbtps1	200
7356509	791.7370581801052	429.00955746891174	2	8	4	Mbtps1	200
7356510	702.7923273142683	362.8740585822441	2	8	4	Mbtps1	200
7356511	778.5346180197005	524.8389990240413	2	8	4	Mbtps1	200
7356512	842.0171595077702	410.6085661820008	2	8	4	Mbtps1	200
7356513	621.4638666905746	428.15842259816475	2	8	4	Spry2	200
7356514	588.7064966756892	535.7670716812778	2	8	4	Spry2	200
7356515	662.6622248634943	661.5572915942013	2	8	4	Spry2	200
7356516	684.0237188169964	543.4273146833132	2	8	4	Spry2	200
7356517	597.9725545635046	603.8843326604427	2	8	4	Spry2	200
7356518	627.3574097777782	365.46127366412685	2	8	4	Spry2	200
7356519	778.0967266976459	707.4409019148538	2	8	4	Mrpl10	200
7356520	870.0663198710785	345.5064356460299	2	8	4	Mrpl10	200
7356521	778.8499141656966	800.4231852194421	2	8	4	Mrpl10	200
7356522	739.6042691667939	713.9410254630648	2	8	4	Mrpl10	200
7356523	791.6064047168469	556.6309911696933	2	8	4	Ccnd1	200
7356524	576.3819892166442	448.3969451117056	2	8	4	Ccnd1	200
7356525	628.6271316332691	594.8781038068944	2	8	4	Ccnd1	200
7356526	874.5932475653663	311.1605953273249	2	8	4	Ccnd1	200
7356527	809.6023166604657	396.1507609324334	2	8	4	Ccnd1	200
7356528	785.8587254387883	692.8641006480292	2	8	4	Ccnd1	200
7356529	745.6079828113975	196.426364102884	2	8	4	Ccnd1	200
7356530	650.6216756363154	357.9073074291728	2	8	4	Ccnd1	200
7356531	742.8646795318211	748.8576235532798	2	8	4	Ccnd1	200
7356532	803.6006033051442	182.17747085211917	2	8	4	Ccnd1	200
7356533	758.6095222920759	470.8920460396142	2	8	4	Ccnd1	200
7356534	736.6308444080574	241.18289320015268	2	8	4	Ccnd1	200
7356535	527.8876518171649	419.15113409711876	2	8	4	Ccnd1	200
7356536	602.6279559615424	384.65457639310415	2	8	4	Ccnd1	200
7356537	859.5709681170098	278.9245706845225	2	8	4	Ccnd1	200
7356538	558.6350775612974	527.6372373165325	2	8	4	Ccnd1	200
7356539	792.3532943414998	290.41409163324346	2	8	4	Ccnd1	200
7356540	827.5996964421109	363.15466217375916	2	8	4	Ccnd1	200
7356541	794.8567484027575	618.1232984029838	2	8	4	Ccnd1	200
7356542	833.3476461191262	243.91945273704238	2	8	4	Ccnd1	200
7356543	791.6075065124218	652.8690094004256	2	8	4	Ccnd1	200
7356544	747.6135511697158	702.3633489817545	2	8	4	Ccnd1	200
7356545	789.1054067388912	439.1456530489929	2	8	4	Ccnd1	200
7356546	879.8430626075001	348.1559335821486	2	8	4	Ccnd1	200
7356547	764.3624390062412	786.8526362127866	2	8	4	Ccnd1	200
7356548	789.1022854973247	167.9294254919252	2	8	4	Ccnd1	200
7356549	672.6216233382374	591.3779900006539	2	8	4	Ccnd1	200
7356550	762.6111568544525	656.1189337817126	2	8	4	Ccnd1	200
7356551	776.6067296229584	422.89781463650405	2	8	4	Ccnd1	200
7356552	736.6121231196263	458.89379285185066	2	8	4	Ccnd1	200
7356553	810.8519112364763	370.90389912953333	2	8	4	Ccnd1	200
7356554	749.6104932480866	457.89376788489403	2	8	4	Ccnd1	200
7356555	771.1115612278097	779.3534553836165	2	8	4	Ccnd1	200
7356556	752.6101657638438	461.8932354332577	2	8	4	Ccnd1	200
7356557	726.6107256604441	228.6725284889011	2	8	4	Ccnd1	200
7356558	718.5521262536586	703.5621208752273	2	8	4	Mylip	200
7356559	827.7630197913572	273.1304802045059	2	8	4	Mylip	200
7356560	711.2681117262201	437.4826115945957	2	8	4	Mylip	200
7356561	835.3362611677171	325.9776204654036	2	8	4	Flrt1	200
7356562	730.6805232800235	209.67002531281483	2	8	4	Flrt1	200
7356563	780.8670231711801	760.0545882562444	2	8	4	Anks3	200
7356564	535.6379510318018	463.3437135885724	2	8	4	Anks3	200
7356565	815.1032246715774	324.8529311087245	2	8	4	Anks3	200
7356566	576.6365213751266	603.3269631207133	2	8	4	Anks3	200
7356567	514.3911409465611	498.09028005369976	2	8	4	Anks3	200
7356568	651.9944530662036	603.5970986871537	2	8	4	Pxdn	200
7356569	707.735140758266	462.6170566053123	2	8	4	Pxdn	200
7356570	575.7550265588616	549.3556188354548	2	8	4	Pxdn	200
7356571	737.7301135296219	384.87806098523595	2	8	4	Pxdn	200
7356572	655.4924410508711	428.8724179897683	2	8	4	Pxdn	200
7356573	728.4835763617057	629.3426884739475	2	8	4	Pxdn	200
7356574	687.7385732369514	524.1083301694028	2	8	4	Pxdn	200
7356575	775.9764188000872	596.3470983919949	2	8	4	Pxdn	200
7356576	629.4969443897915	518.6095975782412	2	8	4	Pxdn	200
7356577	667.7425226772699	642.0913580401161	2	8	4	Pxdn	200
7356578	752.4799085157997	607.3456653823048	2	8	4	Pxdn	200
7356579	703.7372889241819	641.5911471438035	2	8	4	Pxdn	200
7356580	593.5026648939133	571.1023573634214	2	8	4	Pxdn	200
7356581	676.2399795124167	493.6128422682577	2	8	4	Pxdn	200
7356582	564.0062889370435	498.36311175898555	2	8	4	Pxdn	200
7356583	568.5063479583714	583.3507464198298	2	8	4	Pxdn	200
7356584	737.7304212585847	418.3731784338487	2	8	4	Pxdn	200
7356585	614.0764166880073	511.3884954897192	2	8	4	Pxdn	200
7356586	664.4913700164007	455.1185383348036	2	8	4	Pxdn	200
7356587	714.2357762628412	641.3410868615956	2	8	4	Pxdn	200
7356588	600.7515192016745	562.3535179543729	2	8	4	Pxdn	200
7356589	719.4848666519185	621.3439490976173	2	8	4	Pxdn	200
7356590	716.749334062208	536.7246649354813	2	8	4	Mettl16	200
7356591	858.7245280493637	265.007893101044	2	8	4	Mettl16	200
7356592	752.7405232944263	351.9985555731422	2	8	4	Mettl16	200
7356593	732.4954609449494	455.7351405385052	2	8	4	Mettl16	200
7356594	784.488914944143	474.2315771927113	2	8	4	Mettl16	200
7356595	651.7573462251017	505.7302024538046	2	8	4	Mettl16	200
7356596	649.3906261651898	567.6473301421023	2	8	4	Mettl16	200
7356597	787.7000636154244	264.6848192549499	2	8	4	Mettl16	200
7356598	661.6423803776479	447.9921236237262	2	8	4	Acbd3	200
7356599	603.8678297263082	524.4467344219297	2	8	4	Acbd3	200
7356600	699.8513553520976	371.70697715151016	2	8	4	Acbd3	200
7356601	782.0970570025654	449.44556175862004	2	8	4	Acbd3	200
7356602	675.6442154790342	510.6550043060845	2	8	4	Acbd3	200
7356603	682.1035599616928	383.70665096941264	2	8	4	Acbd3	200
7356604	764.5934222482617	336.45729003510183	2	8	4	Acbd3	200
7356605	736.698956743488	625.9645321985013	2	8	4	Tsc22d2	200
7356606	607.2182439603447	635.4687595505363	2	8	4	Tsc22d2	200
7356607	786.6940464177185	680.7043753916967	2	8	4	Tsc22d2	200
7356608	604.4656689273223	567.2288515315358	2	8	4	Tsc22d2	200
7356609	752.7033926491149	781.9411017881108	2	8	4	Tsc22d2	200
7356610	755.7003476845268	721.6997414113075	2	8	4	Tsc22d2	200
7356611	644.4574807381816	511.9851771536488	2	8	4	Tsc22d2	200
7356612	759.1945742130827	600.4672785248507	2	8	4	Tsc22d2	200
7356613	715.7010395753321	602.9687789071725	2	8	4	Tsc22d2	200
7356614	660.4597489919736	617.9690225668749	2	8	4	Tsc22d2	200
7356615	591.6971727314523	553.7075732311367	2	8	4	Tsc22d2	200
7356616	772.6840411212598	551.9868032855046	2	8	4	Tsc22d2	200
7356617	818.5821484329673	505.3496824776741	2	8	4	Tmem248	200
7356618	635.8593709667912	389.8753066151054	2	8	4	Tmem248	200
7356619	788.6060323097486	636.6190007882002	2	8	4	Tmem248	200
7356620	678.5873705774034	544.6306160675159	2	8	4	Tmem248	200
7356621	748.5337533428659	757.4258026455827	2	8	4	Hook1	200
7356622	757.9594843708775	195.39555733897214	2	8	4	Phc1	200
7356623	707.4388322897654	266.4483386679025	2	8	4	Phc1	200
7356624	819.2852572178405	313.7087470296583	2	8	4	Phc1	200
7356625	847.5452702526732	367.50099365477615	2	8	4	Nek1	200
7356626	689.8555114027719	552.303482051517	2	8	4	Nek1	200
7356627	844.7954435690874	363.5017077340808	2	8	4	Nek1	200
7356628	836.2086179174439	362.7424620434958	2	8	4	Noc4l	200
7356629	803.7097490734034	267.2591580312169	2	8	4	Noc4l	200
7356630	655.4992658750245	636.206319180003	2	8	4	Noc4l	200
7356631	760.7176011150044	289.7574128411949	2	8	4	Noc4l	200
7356632	808.2165100598597	443.4807380713473	2	8	4	Noc4l	200
7356633	592.7110992925982	468.3521986904561	2	8	4	Noc4l	200
7356634	554.2625323237623	565.4719793624286	2	8	4	Noc4l	200
7356635	768.9743590991858	478.72674177290844	2	8	4	Noc4l	200
7356636	614.753760935946	587.7158405376728	2	8	4	Noc4l	200
7356637	565.7533466100572	394.2489886749659	2	8	4	Noc4l	200
7356638	815.7183496287731	513.7191233473997	2	8	4	Noc4l	200
7356639	855.7609470250949	318.83158532066335	2	8	4	Noc4l	200
7356640	868.8605340798601	356.7975384768789	2	8	4	Ppfia1	200
7356641	585.649119380191	495.59837827195895	2	8	4	Pdcd7	200
7356642	679.3833088915657	451.6039206074662	2	8	4	Pdcd7	200
7356643	745.130128654369	463.6728001189851	2	8	4	Inpp5b	200
7356644	643.5984364875246	652.5927722448434	2	8	4	Ppp1r15b	200
7356645	645.5934038089251	494.86929397670474	2	8	4	Ppp1r15b	200
7356646	549.6109099887984	539.3646883668376	2	8	4	Ppp1r15b	200
7356647	585.8570552239877	615.6007326930335	2	8	4	Ppp1r15b	200
7356648	695.8355066317848	514.8644311389146	2	8	4	Ppp1r15b	200
7356649	547.858737648385	456.87861263306144	2	8	4	Ppp1r15b	200
7356650	666.5907295976926	524.1137736929818	2	8	4	Ppp1r15b	200
7356651	646.846328874868	600.8514123363011	2	8	4	Ppp1r15b	200
7356652	593.355042864643	591.3546159060753	2	8	4	Ppp1r15b	200
7356653	627.1000293133603	614.3497321036239	2	8	4	Ppp1r15b	200
7356654	639.8439129033407	480.12199255863754	2	8	4	Ppp1r15b	200
7356655	558.3579408945561	490.3726875225403	2	8	4	Ppp1r15b	200
7356656	645.8421335764458	454.3761627159028	2	8	4	Ppp1r15b	200
7356657	600.6031089051569	566.1086246140369	2	8	4	Ppp1r15b	200
7356658	656.9365261380259	572.318449181092	2	8	4	Ppp1r15b	200
7356659	604.1000874749553	485.6221018220762	2	8	4	Ppp1r15b	200
7356660	637.9270545439208	578.4527969639577	2	8	4	Ppp1r15b	200
7356661	611.8526150294726	613.850235786205	2	8	4	Ppp1r15b	200
7356662	625.3487194293801	560.1089270418762	2	8	4	Ppp1r15b	200
7356663	710.7133692647576	270.5190564755169	2	8	4	Gna13	200
7356664	828.6978571408683	455.73244718917863	2	8	4	Gna13	200
7356665	734.7680230333748	429.49098790002216	2	8	4	Gna13	200
7356666	616.989877358433	595.713815925956	2	8	4	Gna13	200
7356667	757.670951780956	710.7102807285397	2	8	4	Gna13	200
7356668	682.723112167207	428.74165410988553	2	8	4	Gna13	200
7356669	694.8531256746812	344.7979270388471	2	8	4	Prps2	200
7356670	625.3649814500325	402.78902611907654	2	8	4	Prps2	200
7356671	725.4672276250931	212.3867439760971	2	8	4	Uqcc1	200
7356672	623.5578111333173	362.06567642762707	2	8	4	Atg2a	200
7356673	765.5767065221507	715.4323564660018	2	8	4	Atg2a	200
7356674	734.2989735071365	462.79753727445456	2	8	4	Atg2a	200
7356675	787.2863605869326	342.80989133655584	2	8	4	Atg2a	200
7356676	717.5556484337882	335.7556971590637	2	8	4	Atg2a	200
7356677	663.5717375294041	400.7983861501514	2	8	4	Atg2a	200
7356678	674.5563459596697	460.0508822926843	2	8	4	Atg2a	200
7356679	609.5622095882843	414.80977771597105	2	8	4	Atg2a	200
7356680	749.5423767171685	368.5585532216331	2	8	4	Atg2a	200
7356681	747.9152103398984	245.31651982947574	2	8	4	Asb6	200
7356682	748.4326553706028	740.7508858425578	2	8	4	Asb6	200
7356683	694.6837201170126	569.5254854776722	2	8	4	Asb6	200
7356684	585.4494342186882	604.7746634125203	2	8	4	Asb6	200
7356685	835.4056072185614	301.55597291657637	2	8	4	Asb6	200
7356686	766.6799841810611	733.5012178161146	2	8	4	Asb6	200
7356687	602.6914685169045	443.795386930574	2	8	4	Asb6	200
7356688	794.9232187329762	648.0115222163578	2	8	4	Asb6	200
7356689	789.6723951314184	604.7674493864105	2	8	4	Asb6	200
7356690	765.6627206194065	242.06632027248895	2	8	4	Asb6	200
7356691	735.9344384769178	744.5008377039933	2	8	4	Asb6	200
7356692	628.1774198312589	434.5862696846602	2	8	4	Pelp1	200
7356693	794.1481194280257	315.59857280570066	2	8	4	Pelp1	200
7356694	626.1854420004073	657.3025288390243	2	8	4	Pelp1	200
7356695	718.1579516598641	266.6086419195929	2	8	4	Pelp1	200
7356696	575.4215427555174	436.01045570534063	2	8	4	Igf2r	200
7356697	675.4060776189176	554.9815427637656	2	8	4	Igf2r	200
7356698	616.4098117949184	360.77419101904445	2	8	4	Igf2r	200
7356699	627.4180738747305	602.9737211742245	2	8	4	Igf2r	200
7356700	621.1660691596803	527.4895653571263	2	8	4	Igf2r	200
7356701	694.7611004870469	597.2893493249675	2	8	4	Igf2r	200
7356702	615.9210992168499	617.7211630568842	2	8	4	Igf2r	200
7356703	760.3884399905521	552.9782577765209	2	8	4	Igf2r	200
7356704	691.4016700672491	529.4861028267371	2	8	4	Igf2r	200
7356705	620.1700670749475	614.7215879899055	2	8	4	Igf2r	200
7356706	751.0292203683506	762.6366662689771	2	8	4	Prkaa1	200
7356707	648.7843329373205	412.4484434811386	2	8	4	Prkaa1	200
7356708	826.7566666163153	470.18274208840336	2	8	4	Prkaa1	200
7356709	691.5357639136846	664.9049261513769	2	8	4	Prkaa1	200
7356710	760.2712316172012	573.667778378504	2	8	4	Prkaa1	200
7356711	774.524385371793	735.1404346728989	2	8	4	Prkaa1	200
7356712	676.650036448045	642.2213643178333	2	8	4	Zfhx4	200
7356713	602.6555022883266	542.2360787498551	2	8	4	Zfhx4	200
7356714	790.6328342696579	545.729109458639	2	8	4	Zfhx4	200
7356715	567.8761319837362	578.4532485363114	2	8	4	Zfhx4	200
7356716	654.9033243391565	659.9700158021102	2	8	4	Zfhx4	200
7356717	721.9156660957963	302.4127606608936	2	8	4	Narfl	200
7356718	870.4001221170469	304.1561471933597	2	8	4	Narfl	200
7356719	746.6314636536567	476.0692506240845	2	8	4	Ippk	200
7356720	587.6546808712874	526.5700302965691	2	8	4	Ippk	200
7356721	816.6146083537682	310.83767125757896	2	8	4	Ippk	200
7356722	770.8682082425136	785.2103995068752	2	8	4	Gpr26	200
7356723	712.8045510230537	274.42120610168104	2	8	4	Mier2	200
7356724	731.7838248682112	414.97449549968377	2	8	4	Mier2	200
7356725	858.6683937144222	342.7120683174256	2	8	4	Olfm3	200
7356726	650.5795575842753	419.02287654566675	2	8	4	Creg1	200
7356727	842.0189142932666	285.9524829790823	2	8	4	Nup107	200
7356728	518.3190274758583	441.6985288452102	2	8	4	Nup107	200
7356729	736.285852601568	347.6997690636954	2	8	4	Nup107	200
7356730	808.5301261914406	421.1865625338638	2	8	4	Nup107	200
7356731	598.3066337521515	403.1995272045987	2	8	4	Nup107	200
7356732	855.7692091081938	326.4464958932975	2	8	4	Nup107	200
7356733	753.8628547997264	353.0984861273062	2	8	4	Nup107	200
7356734	580.6466658923298	468.51045837377654	2	8	4	Prdm15	200
7356735	787.250338375788	717.6455790683924	2	8	4	Dnm2	200
7356736	866.9683144837255	324.4325521158603	2	8	4	Dnm2	200
7356737	586.7556473175362	451.6857838626103	2	8	4	Dnm2	200
7356738	505.76178241822805	409.9450753882866	2	8	4	Dnm2	200
7356739	680.9904314151651	364.18944522491387	2	8	4	Dnm2	200
7356740	781.2408539615615	548.9138696060616	2	8	4	Dnm2	200
7356741	774.0039903656326	755.392428034115	2	8	4	Dnm2	200
7356742	651.1503691780903	541.4056321305806	2	8	4	Dnm2	200
7356743	718.5050537838223	674.9042274444469	2	8	4	Dnm2	200
7356744	783.2240124485376	271.19319999032587	2	8	4	Dnm2	200
7356745	869.215583504607	282.6868241879821	2	8	4	Dnm2	200
7356746	765.2528431443213	720.8965841198499	2	8	4	Dnm2	200
7356747	815.7192089906322	247.94370781242768	2	8	4	Dnm2	200
7356748	792.1390911376812	568.7262261536652	2	8	4	Dnm2	200
7356749	650.1860454386936	407.2341701032522	2	8	4	Nacc1	200
7356750	775.9231662699747	799.4203572897861	2	8	4	Nacc1	200
7356751	859.6519149600555	336.24168148440003	2	8	4	Nacc1	200
7356752	616.4452676369252	630.4496745867475	2	8	4	Nacc1	200
7356753	575.9493881080659	503.7202904142448	2	8	4	Nacc1	200
7356754	790.4167099771369	560.2076702943564	2	8	4	Nacc1	200
7356755	708.6745957299747	276.753642947194	2	8	4	Nacc1	200
7356756	725.4230108234979	336.74391451119016	2	8	4	Nacc1	200
7356757	510.95903979530544	471.7264506035326	2	8	4	Nacc1	200
7356758	687.429232760266	351.9921958459944	2	8	4	Nacc1	200
7356759	798.9115535050433	340.99199292611513	2	8	4	Nacc1	200
7356760	767.0634752904379	332.3754334403664	2	8	4	Nacc1	200
7356761	650.6891208156209	586.4560002325896	2	8	4	Nacc1	200
7356762	770.045531697105	691.7668560686474	2	8	4	Nacc1	200
7356763	827.4070140507207	337.4920170356705	2	8	4	Nacc1	200
7356764	573.6999422376555	513.4688098054902	2	8	4	Nacc1	200
7356765	860.2047844290529	304.62273668033	2	8	4	Nacc1	200
7356766	791.0399908615676	556.1218619294356	2	8	4	Nacc1	200
7356767	729.6310523881709	702.3221530552148	2	8	4	Poc5	200
7356768	800.1070841403973	484.11063463996425	2	8	4	Poc5	200
7356769	790.6157837135266	628.3334299599112	2	8	4	Poc5	200
7356770	761.7229569149845	605.0014058386117	2	8	4	Pik3r3	200
7356771	617.7838675643907	650.7888085251528	2	8	4	Pik3r3	200
7356772	684.7256063655519	440.27803981777663	2	8	4	Pik3r3	200
7356773	784.52275581697	771.8512994930439	2	8	4	Mapk11	200
7356774	828.4996104601378	342.55832293075656	2	8	4	Mapk11	200
7356775	723.0566273291704	673.0247729527412	2	8	4	Vkorc1l1	200
7356776	762.5671131675167	666.4421536197937	2	8	4	Vkorc1l1	200
7356777	626.9025276252656	578.901708246682	2	8	4	Vkorc1l1	200
7356778	688.4956147308513	681.1288791777574	2	8	4	Toe1	200
7356779	776.7040107944326	474.34896438320703	2	8	4	Toe1	200
7356780	872.9403517493674	339.3600637346553	2	8	4	Toe1	200
7356781	715.9135298705207	555.5566815472044	2	8	4	Napepld	200
7356782	595.8478678108982	564.2730193009487	2	8	4	Stk24	200
7356783	688.5799629262199	544.0221976261906	2	8	4	Stk24	200
7356784	817.7461146582112	296.3722087346716	2	8	4	Stk24	200
7356785	640.3294750834226	354.3091571348183	2	8	4	Stk24	200
7356786	761.0736778532935	685.7427775316705	2	8	4	Stk24	200
7356787	618.5956664292655	588.9744337056871	2	8	4	Lpar1	200
7356788	734.5823920876484	603.7170160314315	2	8	4	Lpar1	200
7356789	550.8482373762567	473.99159988340955	2	8	4	Lpar1	200
7356790	722.5699813522523	319.0019569161709	2	8	4	Lpar1	200
7356791	779.6794644227144	466.01443484740366	2	8	4	Lpar1	200
7356792	684.8352232307556	538.7272727561669	2	8	4	Lpar1	200
7356793	743.5835494100111	649.9609915558217	2	8	4	Lpar1	200
7356794	769.3245321550859	528.4743759191635	2	8	4	Lpar1	200
7356795	525.5989541602842	425.74866364997877	2	8	4	Lpar1	200
7356796	549.3471222176963	447.2448977927293	2	8	4	Lpar1	200
7356797	548.8494946903869	494.7391985336981	2	8	4	Lpar1	200
7356798	661.4926873752798	527.7559888036843	2	8	4	Lpar1	200
7356799	759.5572955693015	646.648113949156	2	8	4	Lpar1	200
7356800	778.8187167286662	316.9232550173334	2	8	4	Pfkfb3	200
7356801	789.8331748864746	636.3689586943847	2	8	4	Pfkfb3	200
7356802	716.4712668200425	239.77702654992967	2	8	4	Cln5	200
7356803	884.587515160658	239.55971399758482	2	8	4	Usb1	200
7356804	758.1083116379871	312.80485727625364	2	8	4	Usb1	200
7356805	776.3203490741557	700.396432588637	2	8	4	Zfp516	200
7356806	678.5739189395948	384.94103396922776	2	8	4	Zfp516	200
7356807	666.8333937333636	652.6560038098544	2	8	4	Zfp516	200
7356808	639.8327672199838	510.6755633983211	2	8	4	Zfp516	200
7356809	638.4197479457604	553.3292168964189	2	8	4	Zfp516	200
7356810	696.1134195570482	625.4578084444503	2	8	4	Them6	200
7356811	623.4884468011437	448.86874747975224	2	8	4	Them6	200
7356812	770.3965558677664	706.190287609151	2	8	4	Gab1	200
7356813	801.8330722484338	406.3111355472212	2	8	4	Dbx2	200
7356814	741.3518051139679	271.87581681762975	2	8	4	Mb21d1	200
7356815	595.6295085921824	555.8459946285835	2	8	4	Mb21d1	200
7356816	797.3465984951005	286.5260064613191	2	8	4	Dclre1b	200
7356817	709.5638882912745	259.83266886950366	2	8	4	Mansc1	200
7356818	742.6726968765292	619.9914366117424	2	8	4	Mansc1	200
7356819	768.5646769598275	565.4641430740936	2	8	4	Mansc1	200
7356820	754.1368803280454	395.1088961471335	2	8	4	Fam20a	200
7356821	654.3490242655826	470.9375098111535	2	8	4	Fhad1	200
7356822	863.7049092457723	286.23045713268255	2	8	4	Lgi4	200
7356823	755.4804772563785	753.4048289290331	2	8	4	Lgi4	200
7356824	780.8320041892446	577.1371032551276	2	8	4	Casp7	200
7356825	815.9540270663656	254.60418117308276	2	8	4	Casp7	200
7356826	617.6063164227894	459.76825783858243	2	8	4	Casp7	200
7356827	801.571802649371	431.6581409147234	2	8	4	Casp7	200
7356828	666.6596011848059	391.9175414856575	2	8	4	Casp7	200
7356829	802.822331222668	445.1559771941455	2	8	4	Casp7	200
7356830	703.8531914128039	690.9218818376787	2	8	4	Dusp16	200
7356831	560.6191342280222	554.19782201352	2	8	4	Dusp16	200
7356832	693.9504051748946	353.6335602142951	2	8	4	Dusp16	200
7356833	568.6145216064571	467.4604141310317	2	8	4	Dusp16	200
7356834	761.5956131674948	716.4158115014595	2	8	4	Dusp16	200
7356835	702.6035981230218	695.671188210605	2	8	4	Dusp16	200
7356836	685.6629181840669	574.6840842174598	2	8	4	Ifrd2	200
7356837	759.3851481348069	235.22041296489297	2	8	4	Ifrd2	200
7356838	649.6595523763187	437.7024082967389	2	8	4	Ifrd2	200
7356839	732.4095914338488	614.6767066527298	2	8	4	Ifrd2	200
7356840	719.5679109067889	218.64331950730204	2	8	4	Clspn	200
7356841	692.3295383446718	449.6093228818501	2	8	4	Clspn	200
7356842	756.8275370861954	687.3213017720533	2	8	4	Clspn	200
7356843	813.5563141029174	299.6280064896464	2	8	4	Clspn	200
7356844	750.5570656486701	723.9291064379216	2	8	4	Clspn	200
7356845	682.0807579490636	439.61116424270483	2	8	4	Clspn	200
7356846	747.7533403033485	256.0884207243647	2	8	4	Ltbp1	200
7356847	760.5046224197623	579.5353440419564	2	8	4	Ltbp1	200
7356848	586.7816543578664	444.30932231656953	2	8	4	Ltbp1	200
7356849	738.09038356893	693.7589694009151	2	8	4	Ltbp1	200
7356850	788.4983434691892	416.0618029366549	2	8	4	Ltbp1	200
7356851	734.257807899454	474.30286056416895	2	8	4	Ltbp1	200
7356852	640.7740021447408	557.790157669074	2	8	4	Ltbp1	200
7356853	588.0321852045124	512.7980729424768	2	8	4	Ltbp1	200
7356854	553.5374206033111	477.80416097067655	2	8	4	Ltbp1	200
7356855	618.2764104089812	438.0599835718422	2	8	4	Ltbp1	200
7356856	763.7544503023671	612.7798713266615	2	8	4	Ltbp1	200
7356857	620.278103034834	626.5290972047262	2	8	4	Ltbp1	200
7356858	711.1638415671541	504.5718661816516	2	8	4	Ltbp1	200
7356859	774.751277176171	480.5513948538267	2	8	4	Ltbp1	200
7356860	621.0258016063115	420.0629072582168	2	8	4	Ltbp1	200
7356861	591.5312201093719	477.3038626597275	2	8	4	Ltbp1	200
7356862	601.0311923107981	620.2803221467274	2	8	4	Ltbp1	200
7356863	652.5220437154319	554.2906247972621	2	8	4	Ltbp1	200
7356864	646.5235868702083	607.2819634851228	2	8	4	Ltbp1	200
7356865	627.0262531766102	555.7906287551473	2	8	4	Ltbp1	200
7356866	663.4261565852198	583.4776161301077	2	8	4	Itpripl2	200
7356867	737.8998821429193	192.52313637479693	2	8	4	Itpripl2	200
7356868	670.9227897946375	526.9843749085154	2	8	4	Itpripl2	200
7356869	711.9230496376081	650.4672050861479	2	8	4	Itpripl2	200
7356870	562.937929606378	565.2342677261628	2	8	4	Itpripl2	200
7356871	743.6717987201698	713.70793195378	2	8	4	Itpripl2	200
7356872	682.4259948916913	634.2204671496305	2	8	4	Itpripl2	200
7356873	616.6842757455483	636.2230762428383	2	8	4	Itpripl2	200
7356874	711.5977442741714	382.52098542054745	2	8	4	Plekho2	200
7356875	811.0551865864069	513.8295689591658	2	8	4	Zfp385a	200
7356876	736.7965960803584	698.7397193297597	2	8	4	Zfp385a	200
7356877	858.473687998821	342.6749432707132	2	8	4	Trim42	200
7356878	655.767002220277	562.1093951816291	2	8	4	Trim42	200
7356879	672.7916488257497	338.3380414562185	2	8	4	Trim42	200
7356880	622.8022394367208	535.98410248325	2	8	4	Trim42	200
7356881	691.9456759235804	521.6942121220027	2	8	4	Plcb3	200
7356882	696.9353130407659	303.73067198301396	2	8	4	Plcb3	200
7356883	798.6627359470555	179.24719348527833	2	8	4	Plcb3	200
7356884	819.9179379037325	379.71251277045474	2	8	4	Plcb3	200
7356885	882.826020474517	336.2433558766484	2	8	4	Zfp217	200
7356886	670.7670830209687	462.5385724080492	2	8	4	Zfp217	200
7356887	743.088680490365	173.26854872185658	2	8	4	Zfp217	200
7356888	670.3616217410861	605.7157064409571	2	8	4	Zfp217	200
7356889	730.6074917781275	717.9495337909395	2	8	4	Zfp217	200
7356890	699.6039257029206	480.7307573212571	2	8	4	Zfp217	200
7356891	747.8247086671317	281.904620664515	2	8	4	Irak4	200
7356892	771.5680057196466	182.1673769250034	2	8	4	Irak4	200
7356893	728.7859983741084	296.82853054169874	2	8	4	Fanca	200
7356894	784.7847983339587	623.5262621826832	2	8	4	Fanca	200
7356895	695.2976617923736	577.7854464801032	2	8	4	Fanca	200
7356896	709.04824018668	696.2666784028588	2	8	4	Fanca	200
7356897	720.5359267617672	237.83791236013224	2	8	4	Fanca	200
7356898	747.0429506241808	724.0114704785876	2	8	4	Fanca	200
7356899	826.7691945820767	231.08653558415074	2	8	4	Fanca	200
7356900	669.6764566378552	359.6357394886009	2	8	4	Trim65	200
7356901	681.7120774794528	600.0942204301072	2	8	4	Zbtb7b	200
7356902	591.1016051595251	487.9889941721919	2	8	4	Zbtb7b	200
7356903	704.2113904666126	655.5861624855938	2	8	4	Zbtb7b	200
7356904	661.7157308358524	627.3414609148205	2	8	4	Zbtb7b	200
7356905	634.3016502529954	565.6743001658816	2	8	4	Emilin1	200
7356906	651.5443613737775	466.9379301211955	2	8	4	Emilin1	200
7356907	745.5322509549834	501.4283415111795	2	8	4	Emilin1	200
7356908	626.5552643213858	617.1671317145439	2	8	4	Emilin1	200
7356909	795.4160779306168	350.86931167677653	2	8	4	Vstm4	200
7356910	726.3521282628689	686.2765994724563	2	8	4	Ggta1	200
7356911	696.8452430650491	416.3219500115027	2	8	4	Ggta1	200
7356912	656.8618779284759	650.0355146862161	2	8	4	Ggta1	200
7356913	777.33319608953	441.0644477306599	2	8	4	Ggta1	200
7356914	688.848758920274	467.06400542447125	2	8	4	Ggta1	200
7356915	686.6005566413446	499.8087703396649	2	8	4	Ggta1	200
7356916	724.1004250498527	638.7844476489506	2	8	4	Ggta1	200
7356917	811.3286334070126	463.8092609973469	2	8	4	Ggta1	200
7356918	629.6124437899518	559.3015074219553	2	8	4	Ggta1	200
7356919	642.1033598661572	580.0753601699921	2	8	4	Ribc2	200
7356920	757.2741492945595	670.5763374916162	2	8	4	Nsl1	200
7356921	609.7921387301869	525.8633926217568	2	8	4	Nsl1	200
7356922	692.535593794689	660.0826493366457	2	8	4	Nsl1	200
7356923	785.2768313716111	788.0523839243635	2	8	4	Nsl1	200
7356924	665.8647642404253	651.9623121578189	2	8	4	Nsl1	200
7356925	717.7910427847304	712.8914835753451	2	8	4	Clcn1	200
7356926	710.4248843658365	662.0172847394616	2	8	4	Bfsp2	200
7356927	749.9425907346085	659.4282656164088	2	8	4	Olfr78	200
7356928	665.3295724963333	361.41881743380617	2	8	4	Pnpla1	200
7356929	710.7321065345504	640.0206813766439	2	8	4	Grhl2	200
7356930	714.4444691097028	432.8135896510669	2	8	4	Nrap	200
7356931	728.8553386360754	198.3254542367231	2	8	4	Fndc8	200
7356932	762.1154311739896	685.5451146590972	2	8	4	Pax3	200
7356933	729.6406926962818	332.28280677107693	2	8	4	Pla2g2d	200
7356934	857.5929779386184	286.38803885779527	2	8	4	Casr	200
7356935	688.1898731397764	379.6892357821317	2	8	4	Ftcd	200
7356936	562.0497659145676	398.67806120599863	2	8	4	Mpo	200
7356937	710.4355792763021	259.11709371590183	2	8	4	Mpo	200
7356938	636.6767145936403	401.0761652670634	2	8	4	Troap	200
7356939	724.4216624490577	642.5453715181757	2	8	4	Troap	200
7356940	603.4347405469246	581.8053587392528	2	8	4	Troap	200
7356941	769.4057521302607	169.85082467017793	2	8	4	Troap	200
7356942	756.1692130712994	702.0375661036411	2	8	4	Troap	200
7356943	655.6764691682545	491.81491835883355	2	8	4	Troap	200
7356944	630.1782140100095	431.572650365737	2	8	4	Troap	200
7356945	695.6726366563327	533.3090380805904	2	8	4	Troap	200
7356946	648.6777723706404	512.8125683655596	2	8	4	Troap	200
7356947	588.9360360862627	561.8080598320506	2	8	4	Troap	200
7356948	770.885476363332	756.5961943611242	2	8	4	Pde6b	200
7356949	551.1134885079888	485.366945399293	2	8	4	Opn1sw	200
7356950	1208.3389969424138	652.8808883444977	2	8	5	1700025g04rik	201
7356951	1255.0851441437205	583.3807834719034	2	8	5	1700025g04rik	201
7356952	1558.7046263919556	437.13489315227383	2	8	5	4933401b06rik	201
7356953	1147.8186705681646	832.182353827101	2	8	5	4933401b06rik	201
7356954	1253.8041062921295	631.9127202406271	2	8	5	5830417i10rik	201
7356955	1123.4739793862839	904.6241601766338	2	8	5	5830417i10rik	201
7356956	1157.0483954256067	650.9161920634436	2	8	5	5830417i10rik	201
7356957	1480.0276058729664	424.1463755822524	2	8	5	5830417i10rik	201
7356958	1058.5808196124956	850.4257714551936	2	8	5	5830417i10rik	201
7356959	1482.0333885304499	484.14451064480966	2	8	5	5830417i10rik	201
7356960	1142.8056062045448	615.9239974815098	2	8	5	5830417i10rik	201
7356961	1117.8077913471209	907.2914254232127	2	8	5	5830417i10rik	201
7356962	1048.843862974796	785.3182339543256	2	8	5	9330102e08rik	201
7356963	1619.1713242800276	378.1728020011601	2	8	5	9330102e08rik	201
7356964	1154.4382074801617	582.945013486142	2	8	5	9330102e08rik	201
7356965	1203.8027180479826	713.0738854801233	2	8	5	9430018g01rik	201
7356966	1175.9512871287195	683.7324445197169	2	8	5	9430018g01rik	201
7356967	1042.8053420568867	803.185752076356	2	8	5	9430083a17rik	201
7356968	1494.541848056444	439.36911773957837	2	8	5	Aanat	201
7356969	1105.390590987968	766.0233628127045	2	8	5	Aanat	201
7356970	1170.1432810222263	777.7641596645975	2	8	5	Aanat	201
7356971	1104.6627832559861	818.5476086841751	2	8	5	Aasdh	201
7356972	1177.653326099191	729.0362854506757	2	8	5	Aasdh	201
7356973	1229.902606802416	713.2793836444284	2	8	5	Aasdh	201
7356974	1129.9227341168526	893.5462579123904	2	8	5	Aasdh	201
7356975	1550.268437166303	415.4948608910911	2	8	5	Aatf	201
7356976	994.2921860748859	874.521767393298	2	8	5	Aatf	201
7356977	1225.6832842825954	547.459385365843	2	8	5	Aatf	201
7356978	1102.7749093587797	803.1202892987162	2	8	5	Aatf	201
7356979	1098.791660139663	867.2666124115904	2	8	5	Aatf	201
7356980	1206.2822484769988	681.761546964597	2	8	5	Aatf	201
7356981	1082.292229580121	878.2674242431191	2	8	5	Aatf	201
7356982	1470.8366077627097	446.1998009523513	2	8	5	Aatf	201
7356983	1609.7663764053054	375.7419762914243	2	8	5	Aatf	201
7356984	938.2970043357167	969.5243972485669	2	8	5	Aatf	201
7356985	1480.2699418878806	443.24831242797205	2	8	5	Aatf	201
7356986	1167.7823918315512	683.2634553854593	2	8	5	Aatf	201
7356987	1020.7906895671672	845.0205174265913	2	8	5	Aatf	201
7356988	1056.8188283800523	837.6053996447553	2	8	5	Aatf	201
7356989	1075.790046991977	834.2677864924804	2	8	5	Aatf	201
7356990	1559.519203298922	431.494383532778	2	8	5	Aatf	201
7356991	1541.811208285133	411.58906065743116	2	8	5	Aatf	201
7356992	1190.7831509820298	699.2623115394416	2	8	5	Aatf	201
7356993	1549.0199684659615	445.7448834614397	2	8	5	Aatf	201
7356994	1555.019108534872	428.9946051048159	2	8	5	Aatf	201
7356995	999.5421594705554	874.2715304016644	2	8	5	Aatf	201
7356996	1596.812352865817	437.92113573007254	2	8	5	Aatf	201
7356997	991.7919809717533	870.0219190822647	2	8	5	Aatf	201
7356998	1068.5894862908963	861.61619158016	2	8	5	Abat	201
7356999	1106.2492471036282	673.3150096824264	2	8	5	Abca16	201
7357000	1550.7789582830073	392.21794938764464	2	8	5	Abca16	201
7357001	1189.8298771552145	772.5844225343777	2	8	5	Abca16	201
7357002	1264.0717089628247	648.3362175726517	2	8	5	Abca16	201
7357003	1063.8354405498562	785.8392296595505	2	8	5	Abca16	201
7357004	1115.4902735425	732.3475772481562	2	8	5	Abca8a	201
7357005	1426.9749392370993	474.2464295746611	2	8	5	Abcb5	201
7357006	1571.4902800093246	438.6879032058038	2	8	5	Abcb7	201
7357007	972.884110962256	865.8033709739454	2	8	5	Abcc1	201
7357008	1146.6198209555425	663.044979896595	2	8	5	Abcc1	201
7357009	1282.3660329969982	625.5370677000386	2	8	5	Abcc1	201
7357010	1104.127819815551	786.5462141973168	2	8	5	Abcc1	201
7357011	1453.1037739946898	455.5284750954668	2	8	5	Abcc1	201
7357012	1555.8490293437994	396.5228291090609	2	8	5	Abcc1	201
7357013	1229.3643664933104	588.2907146833209	2	8	5	Abcc1	201
7357014	1290.223873824879	518.5818084029612	2	8	5	Abcc1	201
7357015	1222.3664322267123	621.0408026586651	2	8	5	Abcc1	201
7357016	1300.111278830295	551.0368085313606	2	8	5	Abcc1	201
7357017	1239.1195529570127	675.5391654390692	2	8	5	Abcc1	201
7357018	1482.6036717399088	459.27665826668806	2	8	5	Abcc1	201
7357019	954.9117390427967	864.6028145043224	2	8	5	Abcc1	201
7357020	1140.6200739220599	666.2953255098139	2	8	5	Abcc1	201
7357021	1260.643545054585	598.5267592055864	2	8	5	Abhd2	201
7357022	952.6828824017605	894.279827188725	2	8	5	Abhd2	201
7357023	1161.9098000995186	746.2744912708802	2	8	5	Abhd2	201
7357024	1104.377596379089	919.9258529228567	2	8	5	Abhd6	201
7357025	1129.2438419212826	795.474201002337	2	8	5	Abl1	201
7357026	1214.648777237325	571.7484792143841	2	8	5	Abl1	201
7357027	927.0133018806741	944.4802600306975	2	8	5	Abl1	201
7357028	1068.2438538602973	750.7303323345628	2	8	5	Abl1	201
7357029	1195.4808085399118	644.7271046111051	2	8	5	Abl1	201
7357030	1159.9907610182067	770.7233720406816	2	8	5	Abl1	201
7357031	1394.155804393374	504.9828486413094	2	8	5	Abl2	201
7357032	1109.429913543142	738.7372432458301	2	8	5	Abl2	201
7357033	1328.659933515222	531.2350337706706	2	8	5	Abl2	201
7357034	1187.0880682530105	600.6505396853858	2	8	5	Abl2	201
7357035	1501.148811162969	457.97947012599684	2	8	5	Abl2	201
7357036	1130.2292855573944	749.2316219927961	2	8	5	Ablim2	201
7357037	1106.880893548366	771.768903486556	2	8	5	Acacb	201
7357038	1505.6882278479814	454.42051730317905	2	8	5	Acad10	201
7357039	1319.5274663747973	547.1220808692301	2	8	5	Acad11	201
7357040	1398.2798535181555	512.2226137262232	2	8	5	Acad9	201
7357041	1130.038179935843	628.230230257626	2	8	5	Acad9	201
7357042	1498.774711994248	411.7206917804958	2	8	5	Acad9	201
7357043	1094.5440848840738	780.229065598724	2	8	5	Acad9	201
7357044	1292.2809486692709	495.9766207135975	2	8	5	Acad9	201
7357045	1426.028900368367	497.72189153237105	2	8	5	Acad9	201
7357046	1117.483402782609	839.4065432385981	2	8	5	Acad9	201
7357047	1219.079520814666	651.3663550247775	2	8	5	Acap2	201
7357048	1142.3368607481987	721.1175283457319	2	8	5	Acap2	201
7357049	1012.9357892627419	869.0639413750541	2	8	5	Acat1	201
7357050	1576.403777730838	422.78908342035413	2	8	5	Acat1	201
7357051	936.479951229056	950.7878944192389	2	8	5	Acat1	201
7357052	1267.5341410507938	519.9960296920608	2	8	5	Acat1	201
7357053	1107.924422751331	684.3112168135071	2	8	5	Acat1	201
7357054	1354.775433541953	545.7724254612734	2	8	5	Acat1	201
7357055	1115.9310220174484	806.8091533558623	2	8	5	Acat1	201
7357056	1110.9290754948179	770.0599167993036	2	8	5	Acat1	201
7357057	1304.5334841146225	528.9938365834001	2	8	5	Acat1	201
7357058	1479.0461680701467	466.07743301689453	2	8	5	Acat1	201
7357059	1209.9269210393456	755.0546943757602	2	8	5	Acat1	201
7357060	1030.4342142478072	844.3133317440813	2	8	5	Acat1	201
7357061	1091.893688383034	921.9929416578562	2	8	5	Acat1	201
7357062	1108.678382400888	757.0602079113278	2	8	5	Acat1	201
7357063	1620.8499472943383	388.64836299234065	2	8	5	Acat1	201
7357064	1546.4038917112332	417.5407851380893	2	8	5	Acat1	201
7357065	1487.4085875123026	489.0430653248236	2	8	5	Acat1	201
7357066	1101.6795948698045	777.5603392905851	2	8	5	Acat1	201
7357067	1478.046757335501	478.7442824164111	2	8	5	Acat1	201
7357068	1020.6854295832767	864.0635892676119	2	8	5	Acat1	201
7357069	1398.6833930702835	513.0897116663696	2	8	5	Acbd5	201
7357070	1110.3969540273508	815.1325672539747	2	8	5	Acbd5	201
7357071	1089.8512082620616	881.1824690186335	2	8	5	Ace	201
7357072	1183.0893410062702	653.1567232109614	2	8	5	Ace	201
7357073	1070.451801263389	728.2281024057252	2	8	5	Acer3	201
7357074	1172.4236436268066	614.476484204269	2	8	5	Ackr3	201
7357075	1553.5226953179329	442.58253971226276	2	8	5	Acox1	201
7357076	921.7021560302779	938.309457689071	2	8	5	Acox3	201
7357077	1564.6479811772786	452.7995528820628	2	8	5	Acox3	201
7357078	1183.4896743438978	698.2723981858782	2	8	5	Acp5	201
7357079	1610.8281581920696	371.6434703134693	2	8	5	Acp5	201
7357080	1226.6450529489314	727.657151297454	2	8	5	Acsbg1	201
7357081	1075.1515669553708	828.4137749718147	2	8	5	Acsbg1	201
7357082	922.8454475782734	948.2638097867124	2	8	5	Acsbg1	201
7357083	1205.8967081925023	756.6579099651112	2	8	5	Acsbg1	201
7357084	1176.309298086921	767.7392265064896	2	8	5	Acsf2	201
7357085	1205.1357875960439	694.0970237161389	2	8	5	Acsl5	201
7357086	1333.3490327884058	568.6219843814233	2	8	5	Acsl5	201
7357087	1102.146680563642	788.5977472291148	2	8	5	Acsl5	201
7357088	938.2246523833065	901.3033940027477	2	8	5	Acsl5	201
7357089	1444.603263277284	489.02243564603674	2	8	5	Acsm1	201
7357090	1175.183848941569	738.0107997868444	2	8	5	Acsm1	201
7357091	1088.387817420992	848.2433181879941	2	8	5	Acsm2	201
7357092	1138.8275900898495	749.4608868838069	2	8	5	Acsm2	201
7357093	1080.7482205476244	791.8821992752605	2	8	5	Acsm5	201
7357094	1310.2337902523009	601.8827481002595	2	8	5	Acsm5	201
7357095	1291.4826313896	537.6357684952732	2	8	5	Acsm5	201
7357096	1184.884949533321	718.85911214724	2	8	5	Actl7a	201
7357097	1099.113869690478	838.7734067753299	2	8	5	Actl7a	201
7357098	1117.3017151030626	819.9885618519814	2	8	5	Actl9	201
7357099	1208.4834056987243	738.4072906497777	2	8	5	Actl9	201
7357100	1291.120153273631	509.9976847655345	2	8	5	Actn3	201
7357101	1218.935046040233	718.6468464803365	2	8	5	Actr10	201
7357102	1552.5568874447945	390.2014408689607	2	8	5	Actr10	201
7357103	1064.441508533066	819.4095676817009	2	8	5	Actr10	201
7357104	1333.4212066481725	526.1365275929443	2	8	5	Actr10	201
7357105	1517.4169542461482	451.1217921988218	2	8	5	Actr10	201
7357106	1103.2409628860419	788.9808583432983	2	8	5	Actrt3	201
7357107	1262.7252260388875	547.9799666805213	2	8	5	Actrt3	201
7357108	1304.5456758531775	554.4683886201897	2	8	5	Adam11	201
7357109	1114.9256726604613	832.6069086624522	2	8	5	Adam12	201
7357110	1620.143200582996	378.60130254024995	2	8	5	Adam12	201
7357111	1092.9231684243405	749.3602315275681	2	8	5	Adam12	201
7357112	1102.1718861174577	722.860709778774	2	8	5	Adam12	201
7357113	1080.9231208807116	738.8610325969464	2	8	5	Adam12	201
7357114	936.996777353363	893.1231190478813	2	8	5	Adam17	201
7357115	1562.6948629014046	457.34981770411594	2	8	5	Adam17	201
7357116	1256.9097455809479	523.8681693183217	2	8	5	Adam17	201
7357117	1321.961097760539	566.6110373415399	2	8	5	Adam17	201
7357118	1256.0475014029614	635.6728031234898	2	8	5	Adam19	201
7357119	1303.0382028210042	532.6654762012363	2	8	5	Adam19	201
7357120	1170.3030804312339	713.6810261376025	2	8	5	Adam19	201
7357121	1254.043890437253	567.6698698042427	2	8	5	Adam19	201
7357122	1227.7982626485102	632.4239543779977	2	8	5	Adam19	201
7357123	1152.381835137594	670.6842179037964	2	8	5	Adam19	201
7357124	1267.7907516637656	523.6674649457738	2	8	5	Adam19	201
7357125	1119.3015079425847	712.9350791906279	2	8	5	Adam19	201
7357126	1126.829314279408	621.3895419131571	2	8	5	Adam19	201
7357127	1054.2344038940628	786.5651270766399	2	8	5	Adam19	201
7357128	932.6795373262916	912.8199056677843	2	8	5	Adam1b	201
7357129	1582.8914557586345	390.5611834363319	2	8	5	Adam1b	201
7357130	1546.7357742963509	433.3461865363126	2	8	5	Adam2	201
7357131	1136.8109047843348	835.80512304648	2	8	5	Adam5	201
7357132	979.0234525995135	850.2580446853736	2	8	5	Adam9	201
7357133	1285.714441588748	522.9208298683563	2	8	5	Adam9	201
7357134	1302.7132122778057	515.6703771651369	2	8	5	Adam9	201
7357135	1126.8809105553328	860.8101716476607	2	8	5	Adam9	201
7357136	1235.723290311867	651.6668020899835	2	8	5	Adam9	201
7357137	1309.9671432492125	603.1655493396355	2	8	5	Adam9	201
7357138	1355.7104507316897	513.4178678284987	2	8	5	Adam9	201
7357139	1039.9904795558493	799.6689836674889	2	8	5	Adam9	201
7357140	1216.2203042192377	571.17179495506	2	8	5	Adam9	201
7357141	1208.4797388516877	754.1629230329506	2	8	5	Adam9	201
7357142	1173.476159178624	645.6701640340883	2	8	5	Adam9	201
7357143	1125.227723879622	628.1734048361009	2	8	5	Adam9	201
7357144	1066.2393879561205	804.6673801684169	2	8	5	Adam9	201
7357145	1305.987254237828	547.0009173768763	2	8	5	Adam9	201
7357146	1252.9683737295122	569.9200519339256	2	8	5	Adam9	201
7357147	1271.2201838518822	625.4163741142528	2	8	5	Adam9	201
7357148	1119.3288453110497	609.6763573368133	2	8	5	Adam9	201
7357149	1131.7311793987164	704.9192116352657	2	8	5	Adam9	201
7357150	1324.864454036661	507.48029238595456	2	8	5	Adam9	201
7357151	1053.7390652957888	785.1689763144708	2	8	5	Adam9	201
7357152	1230.9710031258298	600.6695993533012	2	8	5	Adam9	201
7357153	1297.7165833867625	579.9173627904227	2	8	5	Adam9	201
7357154	1276.2198204504305	622.6662426640512	2	8	5	Adam9	201
7357155	1051.9897681657658	797.9184232579635	2	8	5	Adam9	201
7357156	1181.7323177754993	779.6629915323095	2	8	5	Adam9	201
7357157	1192.7082750597083	767.9139685797072	2	8	5	Adam9	201
7357158	1118.0430091805229	723.2568136963642	2	8	5	Adam9	201
7357159	1260.9676814402608	563.4199903972303	2	8	5	Adam9	201
7357160	1446.9778712766386	499.94071810106016	2	8	5	Adam9	201
7357161	1104.9902213389967	709.8837833940294	2	8	5	Adamts2	201
7357162	1162.5857733152627	826.9328385541234	2	8	5	Adamts2	201
7357163	1120.366021371477	656.0236236182121	2	8	5	Adamtsl4	201
7357164	1639.8818625018869	376.0313383263977	2	8	5	Adarb1	201
7357165	1090.9360068144395	934.042783126436	2	8	5	Adarb1	201
7357166	1295.7936406587485	580.4057944249605	2	8	5	Adck5	201
7357167	1144.4034153031137	695.5788796422067	2	8	5	Adck5	201
7357168	1310.6983638345148	529.5664064495637	2	8	5	Adck5	201
7357169	1135.9298142482742	748.3682372519578	2	8	5	Adck5	201
7357170	1143.0784204504314	581.1254259233584	2	8	5	Adcy2	201
7357171	1091.459293342851	736.0241083316091	2	8	5	Adcy3	201
7357172	1128.6687833144047	778.8340918710664	2	8	5	Adcy9	201
7357173	1601.8880015120537	426.81232146692963	2	8	5	Adcy9	201
7357174	1129.8940471027709	786.924577042772	2	8	5	Add3	201
7357175	1647.4551593602666	374.67210235186093	2	8	5	Add3	201
7357176	1491.9381395946605	478.11960910012164	2	8	5	Add3	201
7357177	1174.142149018619	663.0648609277166	2	8	5	Add3	201
7357178	1443.8689552013282	456.3108599057366	2	8	5	Add3	201
7357179	1397.6240573989094	513.8105257749501	2	8	5	Add3	201
7357180	1600.607362691895	373.55678922309966	2	8	5	Add3	201
7357181	1122.899441268655	759.3129223377013	2	8	5	Add3	201
7357182	1156.6500180031426	802.3091891541324	2	8	5	Add3	201
7357183	1278.9627863846365	547.2763060479068	2	8	5	Adh7	201
7357184	1060.2267075278778	774.7857791043017	2	8	5	Adh7	201
7357185	1174.0850904637375	628.3845685003326	2	8	5	Adh7	201
7357186	1172.8206900170594	641.0647928989442	2	8	5	Adipor1	201
7357187	1010.0863794356192	873.329032132559	2	8	5	Adipor1	201
7357188	1640.555244336078	373.27758629903894	2	8	5	Adipor1	201
7357189	1349.5621173153431	503.0503686630384	2	8	5	Adipor1	201
7357190	1397.0614940317703	488.5467680606544	2	8	5	Adipor1	201
7357191	1074.826122210422	726.5728958641449	2	8	5	Adipor1	201
7357192	1069.3352290969856	850.3244233035545	2	8	5	Adipor1	201
7357193	1299.0676558382086	583.5548842863295	2	8	5	Adipor1	201
7357194	1214.8263323636186	711.5623728505095	2	8	5	Adipor1	201
7357195	1236.0670100573684	583.3095343741131	2	8	5	Adipor1	201
7357196	1530.8061310893354	399.28597206424456	2	8	5	Adipor1	201
7357197	1267.06499727753	551.8069527402944	2	8	5	Adipor1	201
7357198	1094.3349267937087	843.3225173445055	2	8	5	Adipor1	201
7357199	1474.1966847702815	446.953825779541	2	8	5	Adipor1	201
7357200	1617.3047188473488	369.2792582877777	2	8	5	Adipor1	201
7357201	1331.4211097783934	524.1286574746649	2	8	5	Adipor2	201
7357202	1086.0788293299895	841.5178655897325	2	8	5	Adipor2	201
7357203	958.1987751687553	880.1650360307364	2	8	5	Adipor2	201
7357204	1191.105834157618	788.7961401115559	2	8	5	Adipor2	201
7357205	1086.1550275976806	774.189676527777	2	8	5	Adipor2	201
7357206	1106.913068533466	628.9404359280846	2	8	5	Adipor2	201
7357207	1069.153872278815	742.9422793949773	2	8	5	Adipor2	201
7357208	1280.1300472888565	527.1893943428722	2	8	5	Adipor2	201
7357209	1183.05616245847	653.190212573053	2	8	5	Adipor2	201
7357210	1187.4564922512711	693.9592126189675	2	8	5	Adrb3	201
7357211	1566.18845183964	406.44518952905014	2	8	5	Adss	201
7357212	1330.7739308555977	547.3675652984862	2	8	5	Adss	201
7357213	1045.2800322306227	834.513534664149	2	8	5	Adss	201
7357214	1449.4444721556547	485.69732974063226	2	8	5	Adss	201
7357215	1112.7189768687124	910.9482662627481	2	8	5	Adss	201
7357216	1126.2112863103148	709.9531530842145	2	8	5	Adss	201
7357217	1397.947308307353	526.4481272036057	2	8	5	Adss	201
7357218	1503.942061157935	459.69601346017475	2	8	5	Adss	201
7357219	1148.94149254227	823.5106285780612	2	8	5	Adss	201
7357220	1550.9381203713256	385.19633300885795	2	8	5	Adss	201
7357221	1560.1876990410453	381.4460752698712	2	8	5	Adss	201
7357222	1080.865415532447	880.6300043357385	2	8	5	Aff2	201
7357223	1036.8635902577284	809.8842429100639	2	8	5	Aff2	201
7357224	1124.111770041754	831.1296130707033	2	8	5	Aff2	201
7357225	1229.2872008102195	643.5383280258944	2	8	5	Afg3l2	201
7357226	1604.4943136666882	372.52266272684307	2	8	5	Afg3l2	201
7357227	1041.5594958282657	789.2956107368136	2	8	5	Afg3l2	201
7357228	1393.0170381268824	507.78245258076805	2	8	5	Afg3l2	201
7357229	1323.527579074653	589.5336196022575	2	8	5	Afg3l2	201
7357230	1359.175323992501	509.09620336993044	2	8	5	Afg3l2	201
7357231	1570.999707154123	415.7729869183593	2	8	5	Afg3l2	201
7357232	1418.6970722958831	475.75039940059287	2	8	5	Agap1	201
7357233	1131.4805593076699	880.457776207096	2	8	5	Agap1	201
7357234	1051.7648441750553	814.2859766350508	2	8	5	Agap2	201
7357235	1120.3088224168216	878.7224926625846	2	8	5	Agap2	201
7357236	1135.561627852513	834.9409122484826	2	8	5	Agap2	201
7357237	1036.2544244943354	799.7185848882236	2	8	5	Agbl2	201
7357238	1138.401093008273	834.3812321031169	2	8	5	Agfg2	201
7357239	1426.957150674675	496.72618493640704	2	8	5	Agfg2	201
7357240	1274.386178752099	621.63287288418	2	8	5	Agfg2	201
7357241	1038.6539120788912	814.3866018822913	2	8	5	Agfg2	201
7357242	1300.3813440915694	538.134773500369	2	8	5	Agfg2	201
7357243	1120.3765207027534	810.6623823201229	2	8	5	Agfg2	201
7357244	1166.3083764221246	698.5285356917858	2	8	5	Aggf1	201
7357245	1554.5157560681096	403.5172711832702	2	8	5	Aggf1	201
7357246	1371.7826537294175	497.775035397088	2	8	5	Aggf1	201
7357247	1515.7735395335992	482.2656327354177	2	8	5	Aggf1	201
7357248	1232.8021183974531	662.275812401733	2	8	5	Aggf1	201
7357249	1612.7633086170981	414.512463711808	2	8	5	Aggf1	201
7357250	1194.1700846553276	663.9804946841163	2	8	5	Aggf1	201
7357251	1519.7517933498286	457.516292873798	2	8	5	Aggf1	201
7357252	1602.8473100199685	413.62458580889506	2	8	5	Agl	201
7357253	942.1341278021089	929.8929078471108	2	8	5	Agl	201
7357254	1143.6218729033083	748.8878053443225	2	8	5	Agl	201
7357255	1063.628431337866	858.8890223388483	2	8	5	Agl	201
7357256	1206.120560976099	748.8850397262986	2	8	5	Agl	201
7357257	1131.6264495439339	846.3862893492669	2	8	5	Agl	201
7357258	1091.3801610263076	911.3866985362167	2	8	5	Agl	201
7357259	1278.913172992928	532.2802026704653	2	8	5	Ago1	201
7357260	1182.678364889898	796.2774621334607	2	8	5	Ago1	201
7357261	1620.3970337213143	390.7679304571241	2	8	5	Ago1	201
7357262	1469.652590701203	420.2742679517594	2	8	5	Ago1	201
7357263	1548.1497560363268	406.270937644076	2	8	5	Ago1	201
7357264	1129.8540219562713	830.4344523126961	2	8	5	Ago2	201
7357265	1532.600683007733	466.68099412547843	2	8	5	Ago2	201
7357266	1228.5893962174314	588.4412108409426	2	8	5	Ago2	201
7357267	1365.7331907734313	508.96504234727337	2	8	5	Ago2	201
7357268	1100.8590868338617	919.681622267379	2	8	5	Ago2	201
7357269	1600.064709054342	398.6841531441696	2	8	5	Ago2	201
7357270	1194.75457174119	660.2955207213291	2	8	5	Ago2	201
7357271	1032.3591620808172	848.1877085447703	2	8	5	Ago2	201
7357272	1492.3227420543028	474.1852741179998	2	8	5	Ago2	201
7357273	1126.357150341093	901.431391040901	2	8	5	Ago2	201
7357274	1243.3400433319455	618.9391763532572	2	8	5	Ago2	201
7357275	1150.3524974880465	815.9341970290142	2	8	5	Ago2	201
7357276	1106.60466123668	820.9358062684364	2	8	5	Ago2	201
7357277	1170.0954677570014	669.9399428348984	2	8	5	Ago2	201
7357278	932.0552277939827	896.7410276519798	2	8	5	Agpat3	201
7357279	1147.2773547501483	565.7329072888933	2	8	5	Agpat3	201
7357280	1172.2815148828042	800.0037205298614	2	8	5	Agpat3	201
7357281	1347.921489488954	565.9977977919795	2	8	5	Agpat3	201
7357282	1123.2881653116174	856.0057164110816	2	8	5	Agpat3	201
7357283	1178.0337072568666	783.5476420426409	2	8	5	Agpat3	201
7357284	1335.814713904932	517.3595569909219	2	8	5	Agpat4	201
7357285	968.8114498244555	880.668798157741	2	8	5	Agpat4	201
7357286	1089.3943035344944	898.2734546374936	2	8	5	Agps	201
7357287	1227.6231901778208	683.2754205541753	2	8	5	Agps	201
7357288	1093.635187919748	761.5301884636419	2	8	5	Agps	201
7357289	1409.8014154967811	490.91103689996595	2	8	5	Agrn	201
7357290	1189.0751058026283	690.9403845694574	2	8	5	Agrn	201
7357291	1343.8095427810658	558.91986593911	2	8	5	Agrn	201
7357292	1312.3068991927987	539.9237269399302	2	8	5	Agrn	201
7357293	1173.4751496984184	758.3236580138715	2	8	5	Agrn	201
7357294	1201.3214374564716	661.1886316323157	2	8	5	Agrn	201
7357295	1178.7049659449883	678.897662548001	2	8	5	Agtr1a	201
7357296	1078.216774108877	847.899638927439	2	8	5	Agtr1a	201
7357297	1133.8344095812406	848.916411188036	2	8	5	Agtr1a	201
7357298	1574.5197840694314	415.0030364631276	2	8	5	Ahcyl2	201
7357299	1202.5699210902574	748.9229287266261	2	8	5	Ahr	201
7357300	1009.4858315940686	873.6473721579999	2	8	5	Aif1l	201
7357301	1028.4544397107154	850.9763515307757	2	8	5	Aip	201
7357302	1101.707821763262	916.7197160301602	2	8	5	Aip	201
7357303	1103.0034928510615	819.8277119640171	2	8	5	Aip	201
7357304	1040.1221190968502	820.3081519259113	2	8	5	Aip	201
7357305	1005.3490339994507	859.7595668244262	2	8	5	Aire	201
7357306	1186.6046095675856	763.3513316098057	2	8	5	Aire	201
7357307	1118.5338619255672	677.7038900815062	2	8	5	Ak4	201
7357308	1283.7680111247973	511.1932173660134	2	8	5	Ak4	201
7357309	1040.798597961048	847.4575236354585	2	8	5	Ak4	201
7357310	1277.4724501352073	530.8439413605261	2	8	5	Ak4	201
7357311	1193.032938826369	680.6978664554415	2	8	5	Ak4	201
7357312	1111.4849365030552	691.853414997604	2	8	5	Ak4	201
7357313	1468.0674940463707	487.4604556914034	2	8	5	Ak4	201
7357314	1146.4850582783515	584.0843236719573	2	8	5	Ak5	201
7357315	1061.2495568884801	849.8303500670752	2	8	5	Ak5	201
7357316	1123.9936856581064	760.3301333335603	2	8	5	Ak5	201
7357317	947.7539600157783	873.3347358961964	2	8	5	Ak5	201
7357318	980.5027865346766	868.3334208856119	2	8	5	Ak5	201
7357319	1061.5714652780853	808.9711553862596	2	8	5	Akap1	201
7357320	1534.5172480502777	467.45482268028564	2	8	5	Akap1	201
7357321	1269.4961247794142	576.7148649840166	2	8	5	Akap1	201
7357322	1423.7763060904408	500.46143615098805	2	8	5	Akap1	201
7357323	1164.3102503761427	649.6167072909134	2	8	5	Akap1	201
7357324	1281.0356162990772	511.9717527564103	2	8	5	Akap1	201
7357325	1172.5599095014277	743.9664326950636	2	8	5	Akap1	201
7357326	1283.0395535978978	564.7184758766147	2	8	5	Akap1	201
7357327	1117.0861482883008	804.8315170027608	2	8	5	Akt3	201
7357328	950.2563579523339	887.928920981881	2	8	5	Aldh2	201
7357329	1476.962211375127	425.1586855296726	2	8	5	Aldh2	201
7357330	934.7587237628479	918.4290171471816	2	8	5	Aldh2	201
7357331	922.7600241481571	933.6793326083946	2	8	5	Aldh2	201
7357332	1154.0895178150822	654.7460202715857	2	8	5	Aldh3a1	201
7357333	1313.923846586256	544.4799023054233	2	8	5	Aldh3a1	201
7357334	1297.6770456427182	590.2291718131543	2	8	5	Aldh3a1	201
7357335	1090.9064894548271	704.0012426965128	2	8	5	Aldh5a1	201
7357336	1261.6103829975605	529.7513307849692	2	8	5	Aldh7a1	201
7357337	934.8935347244623	949.5085690721702	2	8	5	Aldh7a1	201
7357338	1569.0957479690155	422.736499389836	2	8	5	Aldh7a1	201
7357339	1019.8846042632272	834.7568284926158	2	8	5	Aldh7a1	201
7357340	1040.884317823335	840.0054903339438	2	8	5	Aldh7a1	201
7357341	1205.4746630981922	627.0876768019266	2	8	5	Alg11	201
7357342	1149.7171665803783	734.3143537731379	2	8	5	Alg11	201
7357343	1113.1459692598482	842.1535886291573	2	8	5	Alms1	201
7357344	1503.3785905534053	441.38521967573956	2	8	5	Alms1	201
7357345	1152.389877788116	706.1515513651871	2	8	5	Alms1	201
7357346	1111.8494550134471	855.426507819115	2	8	5	Alms1	201
7357347	1514.2822025049272	444.6316192054528	2	8	5	Alox12b	201
7357348	1158.5670086523628	642.1447016276095	2	8	5	Alox12b	201
7357349	1181.823767693193	758.6361852491423	2	8	5	Alox12b	201
7357350	1504.4991790453187	474.4511663377305	2	8	5	Alox12b	201
7357351	1490.023152003674	452.18192743286403	2	8	5	Alpk3	201
7357352	1139.653821749788	569.6276215473077	2	8	5	Alpl	201
7357353	1309.8806232966072	523.9962510840638	2	8	5	Als2	201
7357354	1132.9106078505297	853.48972094419	2	8	5	Als2	201
7357355	1193.3274034504539	649.8973023363287	2	8	5	Alx3	201
7357356	1277.846953673083	574.3378526264448	2	8	5	Ambra1	201
7357357	1158.1004570170417	593.5865855471287	2	8	5	Ambra1	201
7357358	1129.1001733319101	793.0803787301589	2	8	5	Ambra1	201
7357359	1087.6020183679443	691.3332013343045	2	8	5	Ambra1	201
7357360	1109.3516384181835	642.5848207611384	2	8	5	Ambra1	201
7357361	1151.6770426915498	680.9213756466223	2	8	5	Amdhd1	201
7357362	1141.6708222960142	760.2397946783906	2	8	5	Amer1	201
7357363	1094.4293735748877	881.2372530895511	2	8	5	Amer1	201
7357364	1184.1646306987968	679.2409124500884	2	8	5	Amer1	201
7357365	1098.6681996736493	678.4955595218214	2	8	5	Amer1	201
7357366	1163.1687950237144	739.4894832440293	2	8	5	Amer1	201
7357367	1232.7494443132941	700.7776000574631	2	8	5	Amfr	201
7357368	1320.2367246523934	510.52819890481214	2	8	5	Amfr	201
7357369	968.5158294457494	867.2872173364677	2	8	5	Amfr	201
7357370	1089.0094028865603	810.5323224722929	2	8	5	Amfr	201
7357371	1028.7634515528177	854.7843441276227	2	8	5	Amfr	201
7357372	1195.4936842771915	574.7831439824752	2	8	5	Amfr	201
7357373	1088.693445472377	673.8273588201894	2	8	5	Amfr	201
7357374	1295.7380487543714	522.5291767853619	2	8	5	Amfr	201
7357375	1099.7615229198145	855.7804783937734	2	8	5	Amfr	201
7357376	1146.0055103079962	768.2804056954149	2	8	5	Amfr	201
7357377	1252.2425048390162	582.2798394985302	2	8	5	Amfr	201
7357378	1215.0022009007575	742.2774418713071	2	8	5	Amfr	201
7357379	1248.989907947434	532.5314370849421	2	8	5	Amfr	201
7357380	1148.3696937747761	734.4154317774559	2	8	5	Amfr	201
7357381	1361.7357192107536	513.5258605713701	2	8	5	Amfr	201
7357382	1184.9991162021608	670.0310655163307	2	8	5	Amfr	201
7357383	1134.2498540316317	657.2841234411553	2	8	5	Amfr	201
7357384	1197.0018149015832	726.0288156425697	2	8	5	Amfr	201
7357385	1081.0083299704513	786.7834312792958	2	8	5	Amfr	201
7357386	1322.4881368265292	537.5273062269073	2	8	5	Amfr	201
7357387	1241.7486917789731	691.5273763293862	2	8	5	Amfr	201
7357388	1198.9973100203574	644.2809898176205	2	8	5	Amfr	201
7357389	1277.7320308719882	578.2369082145586	2	8	5	Amfr	201
7357390	1293.2389040308806	536.5289164327851	2	8	5	Amfr	201
7357391	1317.6785169179348	557.3521122601969	2	8	5	Amot	201
7357392	1129.8245222793414	883.5250220857481	2	8	5	Amot	201
7357393	1598.562421492782	373.8437656552503	2	8	5	Amot	201
7357394	1237.5534773336085	561.2785361077737	2	8	5	Amot	201
7357395	1113.6109818393973	749.8676674925772	2	8	5	Amot	201
7357396	1548.0372395052325	434.01509360465116	2	8	5	Amot	201
7357397	975.4502002984407	854.9150273478964	2	8	5	Amotl2	201
7357398	1091.6573360254492	646.9185576911019	2	8	5	Amotl2	201
7357399	1276.440083092831	524.9119949473502	2	8	5	Amotl2	201
7357400	1188.6941462814289	673.9123188563616	2	8	5	Amotl2	201
7357401	1167.697494117239	820.9112598430864	2	8	5	Amotl2	201
7357402	1455.4368484618494	460.1588488410988	2	8	5	Amotl2	201
7357403	1105.9468248410856	759.9131977914582	2	8	5	Amotl2	201
7357404	1148.8947981111203	810.2390629744378	2	8	5	Amotl2	201
7357405	1222.19506370841	733.6610027070933	2	8	5	Amotl2	201
7357406	1095.4440904144292	625.9148170166516	2	8	5	Amotl2	201
7357407	1207.6538848294267	615.913442072162	2	8	5	Amotl2	201
7357408	1237.44416947006	697.9110530587666	2	8	5	Amotl2	201
7357409	1182.6966158387606	786.9112886373875	2	8	5	Amotl2	201
7357410	1148.7270946387164	761.832299020265	2	8	5	Ampd3	201
7357411	1516.348979559185	420.576002435368	2	8	5	Ampd3	201
7357412	1335.1074980688525	506.1373225980252	2	8	5	Angel1	201
7357413	1135.8307955668563	857.4589825371162	2	8	5	Angel1	201
7357414	1017.1574150194593	820.3622750067401	2	8	5	Angptl4	201
7357415	1122.1502169117105	707.8587549160835	2	8	5	Angptl4	201
7357416	1219.526570676171	641.8439185050667	2	8	5	Angptl4	201
7357417	1131.534145273847	783.5124158580512	2	8	5	Angptl4	201
7357418	1014.4158287807603	822.9370354488464	2	8	5	Angptl7	201
7357419	1084.6364752437275	777.626006026738	2	8	5	Ankk1	201
7357420	1231.4603037286151	659.5764397615783	2	8	5	Ankmy2	201
7357421	1385.449570400834	520.3184802383606	2	8	5	Ankmy2	201
7357422	1307.1277126316536	600.923288516491	2	8	5	Ankmy2	201
7357423	943.4798125523106	910.3414256626879	2	8	5	Ankmy2	201
7357424	1321.3987830348965	540.1090171570054	2	8	5	Ankmy2	201
7357425	1173.4619279789772	673.579921216389	2	8	5	Ankmy2	201
7357426	1448.9850935250877	456.8720237710404	2	8	5	Ankrd13d	201
7357427	1083.0886560580684	687.0167244239818	2	8	5	Ankrd16	201
7357428	1268.0432845001026	559.3655276336902	2	8	5	Ankrd16	201
7357429	1176.1480639295526	682.8177250085637	2	8	5	Ankrd28	201
7357430	1063.2314521385974	749.7581493227642	2	8	5	Ankrd28	201
7357431	1602.5765938436057	373.74678311268747	2	8	5	Ankrd29	201
7357432	1079.4948495219257	776.3163920712454	2	8	5	Ankrd34c	201
7357433	1111.5358921236373	864.8227499670493	2	8	5	Ankrd45	201
7357434	1156.5179196923457	793.8308685781317	2	8	5	Ankrd45	201
7357435	933.7135834701004	924.9991071746041	2	8	5	Ankrd50	201
7357436	1141.3937083905257	856.9169526168769	2	8	5	Ankrd50	201
7357437	1449.863069995281	493.66000580765353	2	8	5	Ankrd50	201
7357438	1506.8580595917397	437.658384186585	2	8	5	Ankrd50	201
7357439	1547.9801938480482	441.907129232972	2	8	5	Ankrd52	201
7357440	1097.6307089357167	700.8252848873497	2	8	5	Anks1	201
7357441	1157.6345958424527	796.5723187319727	2	8	5	Anks1	201
7357442	1131.0702845578942	854.854991955213	2	8	5	Anks4b	201
7357443	1112.357079847935	889.6458176644779	2	8	5	Anks4b	201
7357444	1323.8740804168783	539.9236729949787	2	8	5	Anln	201
7357445	1017.1526711835307	841.1815278977117	2	8	5	Anln	201
7357446	1135.6330626912186	580.9334823029457	2	8	5	Anln	201
7357447	1239.885971898577	690.6734658708345	2	8	5	Anln	201
7357448	1111.154472371558	925.9229816500238	2	8	5	Anln	201
7357449	1087.8903298515843	675.4330678571622	2	8	5	Anln	201
7357450	1493.6146894831122	480.9156012147036	2	8	5	Anln	201
7357451	1228.8780894036618	551.9289205342257	2	8	5	Anln	201
7357452	1260.1301468869901	604.6752478050598	2	8	5	Anln	201
7357453	1097.1522153815497	879.9254110717227	2	8	5	Anln	201
7357454	1356.8702535839445	494.92326576987256	2	8	5	Anln	201
7357455	1274.877046792167	560.9258763902093	2	8	5	Anln	201
7357456	1390.119522209171	501.92104843947334	2	8	5	Anln	201
7357457	1444.1737345488075	496.27870191376655	2	8	5	Anln	201
7357458	1301.6240956583695	527.1754481985702	2	8	5	Anln	201
7357459	1328.8763146606116	580.1719937773038	2	8	5	Anln	201
7357460	1056.4029433445662	868.6782341030198	2	8	5	Anln	201
7357461	1098.8945565025572	752.6797223034765	2	8	5	Anln	201
7357462	1198.629865114422	563.9303105383933	2	8	5	Anln	201
7357463	1184.1428201781177	772.9239340530929	2	8	5	Anln	201
7357464	1274.8814584162449	634.9233108582823	2	8	5	Anln	201
7357465	1033.1502978370906	810.6816388738266	2	8	5	Anln	201
7357466	1317.1246834986518	546.1738703935911	2	8	5	Anln	201
7357467	1102.89874868741	824.9269777268673	2	8	5	Anln	201
7357468	1081.4257614778471	706.2292587884377	2	8	5	Anln	201
7357469	1152.883485870108	598.4318623219367	2	8	5	Anln	201
7357470	1465.3650915168478	471.16763541088153	2	8	5	Anln	201
7357471	1213.3784524392045	549.1799585890251	2	8	5	Anln	201
7357472	1314.6241145900735	534.9244004307291	2	8	5	Anln	201
7357473	1071.4032158594755	881.926868921591	2	8	5	Anln	201
7357474	1114.6407136389585	697.1807027022862	2	8	5	Anln	201
7357475	1436.6178579669152	500.9183059705671	2	8	5	Anln	201
7357476	1032.9008618294802	819.9313139904805	2	8	5	Anln	201
7357477	1146.0972684961635	814.8902026181323	2	8	5	Anln	201
7357478	1208.9687355654978	671.4956705904173	2	8	5	Ano10	201
7357479	1253.9568491309972	564.4914287308031	2	8	5	Ano10	201
7357480	1234.7012181815933	554.567050884605	2	8	5	Ano6	201
7357481	960.7919270317561	849.1281866052672	2	8	5	Ano6	201
7357482	1145.7320054596496	810.8879750136942	2	8	5	Ano6	201
7357483	1119.5157486916405	649.1287195399159	2	8	5	Ano6	201
7357484	1196.015569172746	710.1186742305858	2	8	5	Ano6	201
7357485	1194.5038577845	560.8785834340977	2	8	5	Ano6	201
7357486	1543.4682998777835	400.1115163775902	2	8	5	Ano6	201
7357487	1155.5201879702456	735.1202418713717	2	8	5	Ano6	201
7357488	1077.0321727804228	822.1207383353769	2	8	5	Ano6	201
7357489	1263.4800069539936	539.8793141056145	2	8	5	Ano6	201
7357490	1137.7623286835267	621.1291068799947	2	8	5	Ano6	201
7357491	1489.4532759445235	470.20131327254967	2	8	5	Ano6	201
7357492	1190.233183365644	694.4901628999578	2	8	5	Antxr1	201
7357493	1329.4708200265816	552.9880934882865	2	8	5	Antxr1	201
7357494	1128.22944697742	578.4976102899457	2	8	5	Antxr1	201
7357495	1124.9222112278528	822.3126097802668	2	8	5	Antxr1	201
7357496	1440.9833988220505	507.61174646608043	2	8	5	Antxrl	201
7357497	1107.0082029158923	747.6139887656141	2	8	5	Antxrl	201
7357498	1126.8291152005156	812.6621176358897	2	8	5	Anxa4	201
7357499	1384.8084130961488	525.9597197526308	2	8	5	Anxa4	201
7357500	1556.8370258812065	457.0178553272624	2	8	5	Anxa4	201
7357501	1067.546255182244	817.3784092762544	2	8	5	Anxa4	201
7357502	1134.8325637614914	869.6609846138019	2	8	5	Anxa4	201
7357503	1361.338805953319	532.9971087463857	2	8	5	Anxa6	201
7357504	933.6267632933052	955.5076423629355	2	8	5	Anxa6	201
7357505	1134.9686933856626	777.0739163875136	2	8	5	Anxa6	201
7357506	1523.5804233132533	478.2397083570735	2	8	5	Anxa6	201
7357507	1065.9214603292005	778.5823076664074	2	8	5	Anxa6	201
7357508	1623.5161283937111	395.44285212760155	2	8	5	Ap1b1	201
7357509	1146.3847995031197	652.2627685461448	2	8	5	Ap1b1	201
7357510	1163.8871977817353	718.7584853808132	2	8	5	Ap1b1	201
7357511	1125.8978757550005	894.0012178121168	2	8	5	Ap1b1	201
7357512	1511.456842947265	415.5886740739108	2	8	5	Ap1b1	201
7357513	1082.702533332091	796.8226682250421	2	8	5	Ap2a1	201
7357514	1601.6517163697872	416.0483129143108	2	8	5	Ap2a1	201
7357515	1208.757565348492	668.5238021554785	2	8	5	Ap2a1	201
7357516	1530.655346073177	425.3034278099214	2	8	5	Ap2a1	201
7357517	930.7213456483819	930.1444967825345	2	8	5	Ap2a1	201
7357518	1252.6798085410815	593.5679421400769	2	8	5	Ap2a1	201
7357519	1440.3306127191154	472.4532384417694	2	8	5	Ap2a1	201
7357520	1268.9242496703137	530.0693325619237	2	8	5	Ap2a1	201
7357521	1128.7093023490588	876.7968656537497	2	8	5	Ap2a1	201
7357522	1540.6571441593487	453.80146942971817	2	8	5	Ap2a1	201
7357523	1082.6994731597383	757.3243086956096	2	8	5	Ap2a1	201
7357524	1136.700964743239	805.5681454871866	2	8	5	Ap2a1	201
7357525	1143.699420028722	763.7999236250149	2	8	5	Ap2a1	201
7357526	961.7043846668163	859.4536664274456	2	8	5	Ap2a2	201
7357527	1515.1465694878605	475.93746261258	2	8	5	Ap2a2	201
7357528	1272.1668757003486	570.4488042453927	2	8	5	Ap2a2	201
7357529	1071.1881744575371	713.9543845305827	2	8	5	Ap2a2	201
7357530	1167.7810616879385	773.9026071122721	2	8	5	Ap2a2	201
7357531	1604.3856138024728	390.6861627730982	2	8	5	Ap2a2	201
7357532	1374.655896946651	495.44600238883197	2	8	5	Ap2a2	201
7357533	1426.0193530171794	477.97594538684075	2	8	5	Ap2a2	201
7357534	959.7068077151164	892.9518518168393	2	8	5	Ap2a2	201
7357535	1162.938354123745	792.9435941902398	2	8	5	Ap2a2	201
7357536	1105.4431075163902	814.6963138558831	2	8	5	Ap2a2	201
7357537	1170.6743182387181	765.5396315625206	2	8	5	Ap2a2	201
7357538	1217.7793395730391	643.1782884624835	2	8	5	Ap3b2	201
7357539	1306.342994299487	547.8234838839144	2	8	5	Ap3b2	201
7357540	1343.1903664364306	558.2478857292907	2	8	5	Ap3b2	201
7357541	940.9008332540263	962.7977894627794	2	8	5	Ap3d1	201
7357542	1184.6340914115299	791.540544740174	2	8	5	Ap3d1	201
7357543	1116.3928916678974	918.2900626742612	2	8	5	Ap3d1	201
7357544	1390.8629314459042	512.7886297772507	2	8	5	Ap3d1	201
7357545	1024.3927462966924	859.2967519874209	2	8	5	Ap3d1	201
7357546	1151.6316175966808	723.794404602844	2	8	5	Ap3d1	201
7357547	1128.4239788908694	774.4470039977488	2	8	5	Ap3d1	201
7357548	1160.8778294052822	657.0460759235397	2	8	5	Ap3d1	201
7357549	1097.6424347526133	898.0416824843461	2	8	5	Ap3d1	201
7357550	1320.3665625084031	538.7914964882129	2	8	5	Ap3d1	201
7357551	1297.6148377173454	491.7941833750172	2	8	5	Ap3d1	201
7357552	1341.613717732873	497.29171676128857	2	8	5	Ap3d1	201
7357553	1299.906941598542	540.2237201267678	2	8	5	Apba1	201
7357554	1170.674377068294	761.0614877601723	2	8	5	Aph1b	201
7357555	1167.8242940572168	575.7701606381086	2	8	5	Aplp2	201
7357556	1124.9637433151302	829.7555837776545	2	8	5	Aplp2	201
7357557	1269.0719814357235	638.0133101297063	2	8	5	Aplp2	201
7357558	1500.8472711455688	451.96830010247174	2	8	5	Apmap	201
7357559	1073.6337115646477	783.2720448779569	2	8	5	Apmap	201
7357560	1261.3536869158747	520.9975794561155	2	8	5	Apmap	201
7357561	1446.8464077938156	448.2247578946415	2	8	5	Apmap	201
7357562	1147.382836910449	771.5131441062088	2	8	5	Apmap	201
7357563	990.3903858335896	844.5325316996494	2	8	5	Apmap	201
7357564	1515.094148243493	425.2164035772268	2	8	5	Apmap	201
7357565	1165.7277247605164	780.9777441451835	2	8	5	Apmap	201
7357566	1302.1200481333371	535.9961128271375	2	8	5	Apod	201
7357567	1507.6123371703768	408.07197701024484	2	8	5	Appbp2	201
7357568	1225.88412310309	566.0926601326269	2	8	5	Appbp2	201
7357569	1095.6537773931977	776.0851762163461	2	8	5	Appbp2	201
7357570	1597.2623843565827	405.13201983271694	2	8	5	Appbp2	201
7357571	1081.6482917761796	686.8396787091125	2	8	5	Appbp2	201
7357572	1428.6198534622245	472.32475810103665	2	8	5	Appbp2	201
7357573	1146.650312190965	755.0825594463131	2	8	5	Appbp2	201
7357574	1465.8883188000673	476.7333794412712	2	8	5	Appl2	201
7357575	1159.9254948971702	785.4960349811321	2	8	5	Appl2	201
7357576	1516.5149356617112	421.0179912026856	2	8	5	Appl2	201
7357577	1431.6404983711413	487.2357409239836	2	8	5	Appl2	201
7357578	1101.9908518919217	806.6122652185228	2	8	5	Appl2	201
7357579	1130.2641946823903	754.9863460353413	2	8	5	Aqp4	201
7357580	1240.347010861481	547.6680256298233	2	8	5	Aqp7	201
7357581	1131.8241588630183	879.8939781903119	2	8	5	Aqp7	201
7357582	1081.3477310042704	880.44677800217	2	8	5	Ar	201
7357583	1203.8382988920066	556.8133663772367	2	8	5	Arap1	201
7357584	1179.631249057377	772.17221939746	2	8	5	Arap2	201
7357585	1092.9621013292403	805.124622198589	2	8	5	Arc	201
7357586	1596.0196722542141	423.97960916015904	2	8	5	Arfgap1	201
7357587	1492.770974084838	423.7327824515512	2	8	5	Arfgap1	201
7357588	1128.0312103600882	612.4916469770899	2	8	5	Arfgap1	201
7357589	1594.5192697960993	408.72983993269486	2	8	5	Arfgap1	201
7357590	1338.6830552489446	554.6995463116805	2	8	5	Arhgap1	201
7357591	920.4722744976589	906.4528786834496	2	8	5	Arhgap1	201
7357592	1584.4133151079818	412.94426605794797	2	8	5	Arhgap1	201
7357593	1097.2060850026473	764.951099392444	2	8	5	Arhgap1	201
7357594	1153.9475603153828	654.4538563668076	2	8	5	Arhgap1	201
7357595	1042.4611015578466	808.9516544116084	2	8	5	Arhgap1	201
7357596	1538.8740987471422	435.5074293586709	2	8	5	Arhgap1	201
7357597	1326.948352983318	506.3729571323679	2	8	5	Arhgap1	201
7357598	1370.9801160077807	550.6507863968449	2	8	5	Arhgap12	201
7357599	1493.111315979052	493.0991830116647	2	8	5	Arhgap19	201
7357600	1282.756385535933	609.1337148665493	2	8	5	Arhgap19	201
7357601	1091.0167453802749	740.6375850195342	2	8	5	Arhgap19	201
7357602	1288.7543881785336	561.3847874179482	2	8	5	Arhgap19	201
7357603	1281.5049333662773	571.6347874367749	2	8	5	Arhgap19	201
7357604	1495.8002682836309	480.2785361174352	2	8	5	Arhgap23	201
7357605	1357.3099080484026	554.7802721895652	2	8	5	Arhgap23	201
7357606	1257.3182094722022	643.5298290550609	2	8	5	Arhgap23	201
7357607	1385.9442362260231	508.05031139724866	2	8	5	Arhgap23	201
7357608	1527.1816101681688	425.9392497674601	2	8	5	Arhgap23	201
7357609	1184.32254686764	664.0316439277542	2	8	5	Arhgap23	201
7357610	1072.773072736009	711.4695082523026	2	8	5	Arhgap26	201
7357611	1343.7559141509785	567.9608673202556	2	8	5	Arhgap26	201
7357612	1154.3700379858074	774.7625204678224	2	8	5	Arhgap29	201
7357613	1352.6025151854865	499.512214055562	2	8	5	Arhgap29	201
7357614	1045.3747602371484	810.7660091383163	2	8	5	Arhgap29	201
7357615	1048.6470705369109	784.2777345771186	2	8	5	Arhgap31	201
7357616	1078.3420056762147	741.0694734925851	2	8	5	Arhgap33	201
7357617	1602.1537991783728	403.9008688349221	2	8	5	Arhgap42	201
7357618	1098.6345731075687	914.2101198683112	2	8	5	Arhgap42	201
7357619	1409.6662261378208	505.65940176949965	2	8	5	Arhgap42	201
7357620	1180.6837305176207	670.6680978465774	2	8	5	Arhgap42	201
7357621	1159.6906151257606	772.1661144586533	2	8	5	Arhgap42	201
7357622	1140.7535720587898	783.0530737463632	2	8	5	Arhgef10l	201
7357623	1102.1085817484561	716.8327512665288	2	8	5	Arhgef10l	201
7357624	1076.4314678177693	855.6784226217102	2	8	5	Arhgef15	201
7357625	1202.157493520597	630.9161094034542	2	8	5	Arhgef15	201
7357626	1106.530667640019	771.7734583955904	2	8	5	Arhgef16	201
7357627	1213.1550536726972	740.9795636355623	2	8	5	Arhgef16	201
7357628	1143.6550325616831	696.2329499223744	2	8	5	Arhgef16	201
7357629	1101.406309167108	705.7342292366483	2	8	5	Arhgef16	201
7357630	918.5190756119497	926.6118303658058	2	8	5	Arhgef19	201
7357631	1159.426249285579	796.479821589196	2	8	5	Arhgef19	201
7357632	1109.927945615389	813.232961400778	2	8	5	Arhgef19	201
7357633	1096.2419599984817	924.299532163537	2	8	5	Arhgef28	201
7357634	1206.6128850674434	745.9685965929506	2	8	5	Arid3a	201
7357635	1517.2194239533312	481.2096271461922	2	8	5	Arid3a	201
7357636	1298.837812964042	510.7116504007993	2	8	5	Arid3a	201
7357637	1532.5091447003058	444.2458146200261	2	8	5	Arid5b	201
7357638	1129.2589224532348	844.9442473946954	2	8	5	Arid5b	201
7357639	1390.7344830280344	527.9336746230113	2	8	5	Arid5b	201
7357640	1171.4991970126812	700.9442059188617	2	8	5	Arid5b	201
7357641	1125.7570840390924	814.1950470339161	2	8	5	Arid5b	201
7357642	1621.7535339750143	402.7152295655805	2	8	5	Arih1	201
7357643	1295.4291202614988	500.6394696207229	2	8	5	Arih2	201
7357644	1583.8385625333824	378.89975746685496	2	8	5	Arih2	201
7357645	1467.7411888548054	465.22209865767445	2	8	5	Arih2	201
7357646	1312.956256286434	523.5686378424638	2	8	5	Arl13b	201
7357647	940.7335227410529	933.6089696431711	2	8	5	Arl13b	201
7357648	1434.9552581136072	481.80737571232305	2	8	5	Arl13b	201
7357649	1107.8282527547667	665.0620676491841	2	8	5	Arl2bp	201
7357650	1487.3064502439352	453.04733314400823	2	8	5	Arl2bp	201
7357651	1311.3183383337916	584.553259719072	2	8	5	Arl2bp	201
7357652	1095.0006203805276	855.3717918154738	2	8	5	Arl2bp	201
7357653	1347.5635517585984	514.3032157480359	2	8	5	Arl2bp	201
7357654	1178.330325048858	739.0562543056117	2	8	5	Arl2bp	201
7357655	1263.5664837579297	526.0574245746681	2	8	5	Arl2bp	201
7357656	1108.3253209868353	611.5635365942923	2	8	5	Arl2bp	201
7357657	1447.5596366033224	492.04840180254706	2	8	5	Arl2bp	201
7357658	1499.3034885105417	404.54799511407253	2	8	5	Arl2bp	201
7357659	1059.7099167184772	748.4067951625138	2	8	5	Arl2bp	201
7357660	1366.5623822679834	502.05250900686343	2	8	5	Arl2bp	201
7357661	1464.096062232859	460.0617157416315	2	8	5	Arl4d	201
7357662	1155.3826253043426	580.8013974459387	2	8	5	Arl4d	201
7357663	1395.6523062519877	519.9500478362014	2	8	5	Arl5b	201
7357664	1450.6429024548897	441.9506326069526	2	8	5	Arl5b	201
7357665	1192.4466325056637	566.6726351133398	2	8	5	Arl5b	201
7357666	1567.3473253617788	420.2905204128104	2	8	5	Arl5c	201
7357667	1057.4713981436473	760.9798358070624	2	8	5	Arl5c	201
7357668	1179.473315111907	597.6473803207527	2	8	5	Arl5c	201
7357669	1083.3576019337463	804.2929336790656	2	8	5	Arl5c	201
7357670	1503.3683590741682	431.6660854520059	2	8	5	Arl8b	201
7357671	1084.6013884159765	848.7520067500675	2	8	5	Arl8b	201
7357672	1151.8445856276935	771.254141276486	2	8	5	Arl8b	201
7357673	1046.5048446034627	826.1594384870158	2	8	5	Arl8b	201
7357674	1190.5198693722416	668.8154323958258	2	8	5	Armc7	201
7357675	1351.5007413094684	529.5561213970223	2	8	5	Armc7	201
7357676	1194.0605400141148	675.7960554910873	2	8	5	Armc7	201
7357677	1097.843125018819	741.0585310453089	2	8	5	Armc9	201
7357678	1489.018252495358	443.7955706668141	2	8	5	Armcx2	201
7357679	1085.7906834801527	690.5591030880794	2	8	5	Armcx2	201
7357680	1181.78362911898	596.8067649537068	2	8	5	Armcx2	201
7357681	1113.2863182999622	615.8096420603085	2	8	5	Armcx2	201
7357682	942.8459325178115	878.1269596431277	2	8	5	Armcx6	201
7357683	1416.8134854781474	508.3635306224327	2	8	5	Armcx6	201
7357684	1109.6808680687584	664.7975792903684	2	8	5	Arnt	201
7357685	1497.0994258054673	417.0753062293891	2	8	5	Arnt	201
7357686	1231.7426056799086	600.7209857830768	2	8	5	Arnt	201
7357687	1232.1192660067811	543.3510408892653	2	8	5	Arnt	201
7357688	1226.8826449601918	665.8487768890911	2	8	5	Arnt	201
7357689	1479.6005465833339	423.57709202277454	2	8	5	Arnt	201
7357690	1113.6964073260167	864.5815368838712	2	8	5	Arnt2	201
7357691	1228.9225525770953	644.0829703522444	2	8	5	Arnt2	201
7357692	1493.300806246458	435.7167101039713	2	8	5	Arnt2	201
7357693	1539.8898960713639	434.06778241336764	2	8	5	Arnt2	201
7357694	1080.8779445371736	816.8767113004099	2	8	5	Arpp19	201
7357695	1078.1170593602008	751.8108151768756	2	8	5	Arrdc1	201
7357696	1107.6738285825966	737.5670415753007	2	8	5	Arrdc1	201
7357697	1391.3602962653551	525.4949165766476	2	8	5	Arrdc3	201
7357698	1305.784477918999	497.1101902600596	2	8	5	Arsi	201
7357699	1099.0748171666578	737.9341136736327	2	8	5	Arsk	201
7357700	1626.800243315067	394.1386164503691	2	8	5	Arsk	201
7357701	1059.1309595321482	814.3573807678775	2	8	5	Arsk	201
7357702	1420.3954858997622	493.4980373011247	2	8	5	Asb2	201
7357703	1082.7616700088847	837.2121112116544	2	8	5	Asb2	201
7357704	1624.4154238756607	402.60445246685305	2	8	5	Asb3	201
7357705	1337.828365103833	547.8176877963257	2	8	5	Asb3	201
7357706	1604.2897786811545	429.4973758587276	2	8	5	Asb7	201
7357707	1126.8070642873477	803.7623122900482	2	8	5	Asb7	201
7357708	1151.7975202413895	549.7632168699885	2	8	5	Asb7	201
7357709	1094.3041108917287	717.5141190719539	2	8	5	Asb7	201
7357710	1053.2875749012749	753.7925596164707	2	8	5	Ascc2	201
7357711	1448.7593416736074	482.03231760938496	2	8	5	Ascc2	201
7357712	1230.0877466346328	722.0649223714048	2	8	5	Ascc2	201
7357713	1136.9778756442702	708.5606889082562	2	8	5	Ascl2	201
7357714	1075.2407420398997	884.8115710933057	2	8	5	Ascl2	201
7357715	1379.9524016580463	544.1037276738126	2	8	5	Ascl2	201
7357716	1561.461921928009	423.7191122044229	2	8	5	Asf1b	201
7357717	1026.711249861299	823.3567805783456	2	8	5	Asf1b	201
7357718	1636.7055967884949	376.7155642032368	2	8	5	Asf1b	201
7357719	1471.720083295032	488.7229823266197	2	8	5	Asf1b	201
7357720	1596.651596862461	396.3528402992065	2	8	5	Asf1b	201
7357721	1617.955836306375	369.96720211335446	2	8	5	Asf1b	201
7357722	1569.7124691080667	435.96801908043835	2	8	5	Asf1b	201
7357723	1101.8681055001537	844.8086758498926	2	8	5	Asf1b	201
7357724	1114.809886727649	787.508886249622	2	8	5	Asic1	201
7357725	1101.1442509148621	900.7773552586356	2	8	5	Asic1	201
7357726	1223.1223615047045	554.7698571321542	2	8	5	Asic1	201
7357727	1126.804800689795	804.1091046282801	2	8	5	Asic1	201
7357728	1046.6429905605933	788.3947415838352	2	8	5	Asl	201
7357729	1560.6625000230324	400.90394873982706	2	8	5	Asl	201
7357730	1568.7565035805997	390.85407394390165	2	8	5	Asns	201
7357731	995.806188642211	845.8951265062803	2	8	5	Asns	201
7357732	941.3182973053212	974.8974565933876	2	8	5	Asns	201
7357733	1145.8367915599204	554.1919391708001	2	8	5	Asns	201
7357734	1282.5226169400546	517.3764197553375	2	8	5	Asns	201
7357735	1139.8198492048984	814.458673111706	2	8	5	Asns	201
7357736	1236.0280225199915	569.8794781012913	2	8	5	Asns	201
7357737	1138.7844686814828	624.1368487075329	2	8	5	Asns	201
7357738	1456.7040828128308	463.2051868522205	2	8	5	Asns	201
7357739	1191.2885185224206	682.3812624958845	2	8	5	Asns	201
7357740	1434.7644688750293	454.8644498747587	2	8	5	Asns	201
7357741	1608.1252746235243	416.75972443950576	2	8	5	Asns	201
7357742	1083.8589252926288	769.5243539052062	2	8	5	Asns	201
7357743	1144.0776420001746	749.225223313827	2	8	5	Asns	201
7357744	1496.7635316497322	457.10905505746473	2	8	5	Asns	201
7357745	1062.5566422889174	865.6390173220333	2	8	5	Asns	201
7357746	1032.8059949182375	851.6418464285408	2	8	5	Asns	201
7357747	927.0647798215654	930.8995016732798	2	8	5	Asns	201
7357748	1082.051273764446	807.3883897534533	2	8	5	Asns	201
7357749	1124.769300311819	790.3349343627195	2	8	5	Asns	201
7357750	1545.81462616305	450.82434371032235	2	8	5	Asns	201
7357751	1086.0531350818978	829.6376660577419	2	8	5	Asns	201
7357752	1139.7973754358304	774.1340193208383	2	8	5	Asns	201
7357753	1141.2799795674778	572.887566588719	2	8	5	Asns	201
7357754	1526.514439429106	473.8561993458346	2	8	5	Asns	201
7357755	934.8175700211049	965.148216725227	2	8	5	Asns	201
7357756	1368.2691524421457	495.1194257188402	2	8	5	Asns	201
7357757	1375.82424125718	496.8388447116304	2	8	5	Asns	201
7357758	1022.4256231919886	850.5667400449594	2	8	5	Asns	201
7357759	1082.1037677318634	802.338421600219	2	8	5	Asns	201
7357760	1226.4456173418732	727.8326182093952	2	8	5	Asprv1	201
7357761	1104.6866804690508	873.8102556554205	2	8	5	Astl	201
7357762	1084.0400767362412	745.2542636326074	2	8	5	Astl	201
7357763	1299.6854677626077	555.4254865575782	2	8	5	Astn1	201
7357764	1086.1773365142997	781.1933150266857	2	8	5	Astn1	201
7357765	1091.9246271041898	704.8466934947592	2	8	5	Asxl2	201
7357766	1551.240542209159	448.3221867419176	2	8	5	Asxl2	201
7357767	1166.7091769534204	701.165583497328	2	8	5	Asxl2	201
7357768	1236.7165477693218	543.8128347244534	2	8	5	Atad3a	201
7357769	1514.9524250796655	484.79954330468473	2	8	5	Atad3a	201
7357770	935.7503996395868	939.3143186347355	2	8	5	Atad3a	201
7357771	1472.4500121864028	411.80476632168484	2	8	5	Atad3a	201
7357772	1488.9513358467234	447.30244951806077	2	8	5	Atad3a	201
7357773	1082.4678386370072	805.9945979292655	2	8	5	Atf6	201
7357774	1239.3804581213737	696.018970875333	2	8	5	Atf6	201
7357775	1153.6403570567845	791.2726105990134	2	8	5	Atf6	201
7357776	1116.8410369646933	820.4728059705232	2	8	5	Atf6	201
7357777	1296.9738343623924	491.4536113957599	2	8	5	Atg14	201
7357778	1087.8352000384139	869.8671775827306	2	8	5	Atg14	201
7357779	1352.9740493078061	536.7832856902946	2	8	5	Atg14	201
7357780	1505.840674002216	486.9541267997547	2	8	5	Atg4c	201
7357781	970.1196250419872	889.4718877634457	2	8	5	Atg4c	201
7357782	1103.6096201218618	729.4685865963501	2	8	5	Atg4c	201
7357783	1554.8376353102224	441.7026456777163	2	8	5	Atg4c	201
7357784	1066.3880276170232	845.5794946986935	2	8	5	Atg9a	201
7357785	1458.7900821777118	446.6576611773794	2	8	5	Atg9a	201
7357786	947.893100803351	893.5878685413373	2	8	5	Atg9a	201
7357787	1643.8604537502365	373.40952202019156	2	8	5	Atic	201
7357788	1248.8747369962148	561.1829486961412	2	8	5	Atic	201
7357789	1471.864865842525	426.16989470027244	2	8	5	Atic	201
7357790	933.9023740291899	971.1999637867611	2	8	5	Atic	201
7357791	1176.8842012837674	705.4365225105269	2	8	5	Atic	201
7357792	1158.3914919864733	820.1869347825012	2	8	5	Atic	201
7357793	1615.3603511975668	368.911296350462	2	8	5	Atic	201
7357794	1386.6210780483748	516.9246340800495	2	8	5	Atic	201
7357795	1071.6445953177779	860.9420832423766	2	8	5	Atic	201
7357796	1476.6164494830691	452.1694210415001	2	8	5	Atic	201
7357797	1191.6309676716605	655.1859075889596	2	8	5	Atic	201
7357798	1159.8762366608055	575.938422282189	2	8	5	Atic	201
7357799	1142.879356023794	624.1891612952572	2	8	5	Atic	201
7357800	1516.364456581954	424.4171413402186	2	8	5	Atic	201
7357801	1589.3623335546395	397.66273183199456	2	8	5	Atic	201
7357802	1517.8655868120518	442.66692457915417	2	8	5	Atic	201
7357803	1447.1200499200615	506.67093846640205	2	8	5	Atic	201
7357804	1096.9846161364146	833.2071463536971	2	8	5	Atic	201
7357805	1139.3864993798745	738.1886307545828	2	8	5	Atic	201
7357806	1604.8633887275619	416.4116613360723	2	8	5	Atic	201
7357807	1500.613395538266	405.66822609610324	2	8	5	Atic	201
7357808	1569.362072675854	391.66403295802144	2	8	5	Atic	201
7357809	1525.11346770733	409.16668047182105	2	8	5	Atic	201
7357810	1068.2115157555877	774.7654748145486	2	8	5	Atic	201
7357811	1329.8706125142235	503.6782786175884	2	8	5	Atic	201
7357812	1639.8601530859003	368.1597982443203	2	8	5	Atic	201
7357813	1154.6471086053518	705.0645623799797	2	8	5	Atl3	201
7357814	1374.8963808895562	523.3296221213461	2	8	5	Atl3	201
7357815	974.9313458061215	877.3497705670189	2	8	5	Atl3	201
7357816	1107.6575102269244	888.0706274596237	2	8	5	Atl3	201
7357817	1282.6460221380003	548.0339351855783	2	8	5	Atl3	201
7357818	1493.3851936411493	407.32390365933725	2	8	5	Atl3	201
7357819	1095.6772393274962	860.5915100099571	2	8	5	Atl3	201
7357820	1095.6659661735125	703.3452900098131	2	8	5	Atl3	201
7357821	1163.6685411226945	761.8389819798083	2	8	5	Atl3	201
7357822	1041.675415270623	817.0964086247625	2	8	5	Atl3	201
7357823	1330.6509044383845	571.8316045908091	2	8	5	Atl3	201
7357824	1130.4237793348757	824.3398798990273	2	8	5	Atl3	201
7357825	1239.908357879719	645.0863474058542	2	8	5	Atl3	201
7357826	1187.6591005918094	638.3402633113851	2	8	5	Atl3	201
7357827	1435.6385557716076	486.3768638082251	2	8	5	Atl3	201
7357828	919.6869530385434	937.3522715210291	2	8	5	Atl3	201
7357829	1130.6750796194913	842.3394435281493	2	8	5	Atl3	201
7357830	1105.2979723334588	628.6753156607691	2	8	5	Atm	201
7357831	1162.8174813953692	791.9607402365655	2	8	5	Atm	201
7357832	1080.3019094867573	697.0087310461585	2	8	5	Atm	201
7357833	1385.7969165505378	506.95147268054905	2	8	5	Atm	201
7357834	1318.9641201954335	572.2257147110728	2	8	5	Atoh1	201
7357835	1185.9473491605274	567.2242722015061	2	8	5	Atoh1	201
7357836	1119.3583620802153	740.072612900702	2	8	5	Atoh1	201
7357837	1046.561511750698	767.9077614846914	2	8	5	Atp10b	201
7357838	1234.7440068199564	713.9652257639551	2	8	5	Atp11a	201
7357839	1451.4399074491932	495.5649846501963	2	8	5	Atp11a	201
7357840	1335.4428709082883	563.2313186197017	2	8	5	Atp11a	201
7357841	1128.4964036707029	675.4694433887507	2	8	5	Atp11a	201
7357842	1281.2390776902048	591.2179768765848	2	8	5	Atp11a	201
7357843	1328.895814162909	531.3471679545219	2	8	5	Atp11a	201
7357844	1312.33989808356	509.8171619512863	2	8	5	Atp2a1	201
7357845	1024.851757652625	822.7107860491968	2	8	5	Atp4a	201
7357846	944.2273376698287	939.6936893088345	2	8	5	Atp6v1b1	201
7357847	1192.615628452464	654.5443920667728	2	8	5	Atp7b	201
7357848	1502.5707553037569	487.8135719575695	2	8	5	Atp8b5	201
7357849	1102.1097802863603	888.3240924278739	2	8	5	Atp8b5	201
7357850	998.9018950851685	849.5983089170314	2	8	5	Atp9b	201
7357851	1232.6228304787933	607.0800570146972	2	8	5	Atp9b	201
7357852	1160.639412488805	758.0840791627595	2	8	5	Atp9b	201
7357853	1191.883362586692	704.0820984963598	2	8	5	Atp9b	201
7357854	1137.6034007655387	859.170125862581	2	8	5	Atpaf2	201
7357855	1451.8222032773087	450.9108016161642	2	8	5	Atpaf2	201
7357856	1045.8545200029248	842.925915910643	2	8	5	Atpaf2	201
7357857	1098.853145464778	839.9228545156085	2	8	5	Atpaf2	201
7357858	1219.66084141892	619.3116949513926	2	8	5	Atrn	201
7357859	1341.704460825896	569.0934201254635	2	8	5	Atrn	201
7357860	1110.0979941478436	868.1655212039097	2	8	5	Atrnl1	201
7357861	1085.9425298461613	801.9616528918156	2	8	5	Aurkb	201
7357862	1594.3999848240926	420.18068842391926	2	8	5	Aurkb	201
7357863	1158.1739176106546	588.7111483116772	2	8	5	Aurkb	201
7357864	1476.5208560492836	432.8482223281532	2	8	5	Aurkb	201
7357865	1363.9120351461656	501.69693079580384	2	8	5	Aurkb	201
7357866	1067.9036875825198	802.8661002175091	2	8	5	Aurkb	201
7357867	1173.3965396763913	628.719177716656	2	8	5	Auts2	201
7357868	1222.697388635154	542.0313877510592	2	8	5	Auts2	201
7357869	922.7525232998197	947.3890209030315	2	8	5	Auts2	201
7357870	1507.438474876185	427.77174197282454	2	8	5	Auts2	201
7357871	1302.842206208401	532.7598615166032	2	8	5	Auts2	201
7357872	1170.2081211238883	790.2797523132757	2	8	5	Auts2	201
7357873	1365.1934751865538	497.7763537227819	2	8	5	Auts2	201
7357874	1399.240590470386	488.87872526454214	2	8	5	Avpr1b	201
7357875	1200.0017900795233	577.3456610674787	2	8	5	Axl	201
7357876	978.2615345746909	847.5831402427293	2	8	5	Axl	201
7357877	1295.0476110539842	532.8127731116824	2	8	5	Axl	201
7357878	1475.0406468281024	449.4845732302565	2	8	5	Axl	201
7357879	1183.002478020606	654.5921348355132	2	8	5	Axl	201
7357880	1131.5046114792576	815.3347761834435	2	8	5	Axl	201
7357881	1112.8611651302974	644.2844993426698	2	8	5	Axl	201
7357882	1113.2555677234427	710.589511038136	2	8	5	Axl	201
7357883	1266.7487298360966	600.5946774126669	2	8	5	Axl	201
7357884	1166.7530270693528	808.585125830117	2	8	5	Axl	201
7357885	1250.7493820191983	664.5917554710263	2	8	5	Axl	201
7357886	1185.2524680078534	565.0961955596122	2	8	5	Axl	201
7357887	1143.754022157788	850.5831939121085	2	8	5	Axl	201
7357888	1319.4964105751951	530.347922392967	2	8	5	Axl	201
7357889	961.7622306726815	892.5810789048786	2	8	5	Axl	201
7357890	1139.254552947483	574.5957082061952	2	8	5	Axl	201
7357891	1060.757863213552	782.586175151213	2	8	5	Axl	201
7357892	1161.2534215733338	678.3410314309522	2	8	5	Axl	201
7357893	1230.0487284310082	723.1374207179351	2	8	5	Axl	201
7357894	1180.002539058799	718.0892417262993	2	8	5	Axl	201
7357895	1313.9965806361515	596.5949103890407	2	8	5	Axl	201
7357896	1291.2476090654682	614.3440923918923	2	8	5	Axl	201
7357897	1101.506049784054	757.3373695586342	2	8	5	Axl	201
7357898	959.26238481494	857.0826880206823	2	8	5	Axl	201
7357899	1404.1058553341138	483.700691889002	2	8	5	Axl	201
7357900	1140.004466821122	621.5935824470641	2	8	5	Axl	201
7357901	1209.7176330644634	563.4774022896146	2	8	5	Axl	201
7357902	1328.7459648789813	555.8467898406849	2	8	5	Axl	201
7357903	1055.758054797103	815.5846804408792	2	8	5	Axl	201
7357904	1069.9953940906014	753.246761364946	2	8	5	Axl	201
7357905	1129.0047860020122	777.0865157876015	2	8	5	Axl	201
7357906	1213.2510735829107	673.5913047846839	2	8	5	Axl	201
7357907	1269.748616537318	580.0956115475798	2	8	5	Axl	201
7357908	1106.0059524482258	668.5914028517607	2	8	5	Axl	201
7357909	1328.9959821881578	543.5973387434578	2	8	5	Axl	201
7357910	1122.2552531985	631.3431160470982	2	8	5	Axl	201
7357911	1058.8649674334797	795.2756707674017	2	8	5	Axl	201
7357912	1090.2565045954943	805.3351852605649	2	8	5	Axl	201
7357913	1111.2555483113754	801.3353936578992	2	8	5	Axl	201
7357914	1302.7470920014466	604.5945373969822	2	8	5	Axl	201
7357915	1146.8596614450378	784.2759955026586	2	8	5	Axl	201
7357916	965.0120933151819	888.3312811832299	2	8	5	Axl	201
7357917	1106.255842048852	750.3376988950477	2	8	5	Axl	201
7357918	1078.1147913556313	765.3567786386247	2	8	5	Axl	201
7357919	1308.9968375032954	587.0953334079069	2	8	5	Axl	201
7357920	1071.7815460345435	787.6893596295276	2	8	5	Axl	201
7357921	1112.0055514913438	782.0862693747142	2	8	5	Axl	201
7357922	1192.0501937725073	741.1363226621899	2	8	5	Axl	201
7357923	1364.9943418341004	548.097167223179	2	8	5	Axl	201
7357924	948.2628691139466	870.5820622459671	2	8	5	Axl	201
7357925	1254.3825282392809	548.1450935874869	2	8	5	Axl	201
7357926	1158.7535757987237	642.342660978587	2	8	5	Axl	201
7357927	1133.004698341694	698.8400595567091	2	8	5	Axl	201
7357928	1263.7488993321144	571.5959896145514	2	8	5	Axl	201
7357929	1269.2487096335362	525.3481047629106	2	8	5	Axl	201
7357930	1164.7532562959996	690.8404553523748	2	8	5	Axl	201
7357931	1209.7513394652212	583.3453952441572	2	8	5	Axl	201
7357932	956.2625203034836	860.8325035973743	2	8	5	Axl	201
7357933	1168.003140419642	672.84127941338	2	8	5	Axl	201
7357934	1173.111837880675	752.3576687179675	2	8	5	Axl	201
7357935	1163.0032326171868	782.3363181321007	2	8	5	Axl	201
7357936	1282.6507712574387	520.2566221434124	2	8	5	Axl	201
7357937	1210.5013147019663	570.0959921498373	2	8	5	Axl	201
7357938	1196.2519807581589	565.596192642785	2	8	5	Axl	201
7357939	1193.502078114772	577.5956316708669	2	8	5	Axl	201
7357940	1176.0026082950446	812.3349720777995	2	8	5	Axl	201
7357941	1094.863063094592	858.9383857741249	2	8	5	Axl	201
7357942	1360.7445295524392	544.0973495631249	2	8	5	Axl	201
7357943	1088.196479674934	777.9432543735917	2	8	5	Axl	201
7357944	1084.196787440529	796.608828288487	2	8	5	Axl	201
7357945	1090.8630758587512	801.2751906341695	2	8	5	Axl	201
7357946	1091.8632163492746	852.6054514484096	2	8	5	Axl	201
7357947	1305.3801815722315	567.4780582306395	2	8	5	Axl	201
7357948	1336.808486580166	525.3148368562458	2	8	5	B3galnt1	201
7357949	1180.8174544025965	569.823778714655	2	8	5	B3galnt1	201
7357950	941.3485509125466	893.8277187865131	2	8	5	B3galnt1	201
7357951	1511.7955389334861	432.55649804901367	2	8	5	B3galnt1	201
7357952	993.3443271961072	860.5754363496595	2	8	5	B3galnt1	201
7357953	1145.5729625691554	631.3237934156707	2	8	5	B3galnt1	201
7357954	1286.8115125779545	541.817599564696	2	8	5	B3galnt1	201
7357955	1088.867917275242	696.9995131095671	2	8	5	B3galnt2	201
7357956	1316.8447553658152	498.9907596962079	2	8	5	B3galnt2	201
7357957	1164.5962244584189	572.335111694807	2	8	5	B3galt2	201
7357958	1302.4730052511118	580.1403772410132	2	8	5	B3galt2	201
7357959	1163.5476565374577	771.1951857595233	2	8	5	B3galt6	201
7357960	1278.9224265580408	492.287075149361	2	8	5	B3galt6	201
7357961	1137.9452935753068	817.5420858865787	2	8	5	B3galt6	201
7357962	1140.900642523936	744.3081049787224	2	8	5	B3galt6	201
7357963	1086.7517272028072	654.8342907699034	2	8	5	B4galnt3	201
7357964	1199.7463006674348	560.328751422792	2	8	5	B4galnt3	201
7357965	1146.7673240160188	761.544204753029	2	8	5	B4galnt3	201
7357966	1156.7530775336359	686.08049563754	2	8	5	B4galnt3	201
7357967	1105.0126154630743	863.832464138248	2	8	5	B4galnt3	201
7357968	1306.994723250376	528.0781340745118	2	8	5	B4galt1	201
7357969	1548.0539676674955	427.3075281208727	2	8	5	B4galt2	201
7357970	934.3292472130638	985.086444867831	2	8	5	B4galt2	201
7357971	1086.825192473746	894.3293168536317	2	8	5	B4galt2	201
7357972	1071.0668912474791	715.0798760702816	2	8	5	B4galt2	201
7357973	1257.558413528372	528.5710509974415	2	8	5	B4galt2	201
7357974	1015.723963858694	863.9050965274564	2	8	5	B4galt2	201
7357975	1126.2476977076228	866.1250687608259	2	8	5	B4galt2	201
7357976	1307.1218908855753	509.3908976468313	2	8	5	B4galt3	201
7357977	1195.057428754873	626.6880079964045	2	8	5	B4galt7	201
7357978	1085.5134746194647	801.0423480308585	2	8	5	B930092h01rik	201
7357979	1183.3756681780937	719.0954057729001	2	8	5	Baalc	201
7357980	1100.4850972077816	816.4260829034213	2	8	5	Baalc	201
7357981	1111.8263779998956	914.522926314027	2	8	5	Bach2	201
7357982	1288.2425594128383	559.7670557781031	2	8	5	Bach2	201
7357983	1367.468490467711	547.6367805270243	2	8	5	Bap1	201
7357984	1408.7157084445125	527.1342595713882	2	8	5	Bap1	201
7357985	1229.7098632932168	615.103377793774	2	8	5	Bard1	201
7357986	1435.2532590391208	489.9848725848934	2	8	5	Bard1	201
7357987	1078.0378887215402	746.251038695752	2	8	5	Bard1	201
7357988	1567.3415878780327	441.0922996455918	2	8	5	Barhl1	201
7357989	1319.4208614884064	515.9241628584401	2	8	5	Barhl1	201
7357990	1234.7592816241745	602.3652613616365	2	8	5	Bbs10	201
7357991	1207.265335073648	750.0719661485663	2	8	5	Bbs10	201
7357992	1136.025274665902	739.6151937779563	2	8	5	Bbs10	201
7357993	952.9495458233735	872.6135444943274	2	8	5	Bbs12	201
7357994	1272.6523337319454	531.2213797736871	2	8	5	Bcat1	201
7357995	1595.6307088259623	400.9614155387112	2	8	5	Bcat1	201
7357996	1284.6526547296537	548.9699581656038	2	8	5	Bcat1	201
7357997	1149.958414134366	576.0879076410797	2	8	5	Bckdha	201
7357998	1100.116511326741	883.287154976942	2	8	5	Bcl3	201
7357999	1632.8992188484524	377.6568036222138	2	8	5	Bcl7b	201
7358000	1354.3803897658975	565.4892265808421	2	8	5	Bcl7b	201
7358001	1274.5722703262318	542.1364628774879	2	8	5	Bcl9	201
7358002	1101.58457111492	716.6430882026491	2	8	5	Bcl9	201
7358003	1524.452226147634	463.58847893379635	2	8	5	Bdh1	201
7358004	1092.9737510467803	657.1639904627921	2	8	5	Bdh1	201
7358005	1173.7563043134205	760.4251954679245	2	8	5	Bdh1	201
7358006	1157.6790555850112	641.6613392155673	2	8	5	Bdkrb2	201
7358007	1210.3412767226393	562.6613055772419	2	8	5	Bdkrb2	201
7358008	1362.8869467105076	496.4981544146517	2	8	5	Bend3	201
7358009	1196.0667273467109	678.5918837252611	2	8	5	Bend3	201
7358010	1296.3393744091711	510.90272370736585	2	8	5	Bend4	201
7358011	1179.6858808696636	666.2358604071386	2	8	5	Bend4	201
7358012	1183.0858481918233	782.8769227375275	2	8	5	Best2	201
7358013	1255.7698012048875	561.5683715634666	2	8	5	Best2	201
7358014	1132.1519490474523	865.6883947109277	2	8	5	Best3	201
7358015	1045.8948754634523	844.6346040976889	2	8	5	Bhlhe41	201
7358016	1165.9513763869968	678.3849517016159	2	8	5	Bicd2	201
7358017	1238.6986921340042	686.6288928732578	2	8	5	Bicd2	201
7358018	1171.7027475220661	699.6334917201109	2	8	5	Bicd2	201
7358019	1177.2003192918846	671.3843575724404	2	8	5	Bicd2	201
7358020	1181.448312150094	648.1350986372222	2	8	5	Bicd2	201
7358021	1179.4520660166525	694.8830984428846	2	8	5	Bicd2	201
7358022	1163.9528351941863	695.8842796114925	2	8	5	Bicd2	201
7358023	1171.7010126498024	677.3844840825783	2	8	5	Bicd2	201
7358024	1219.733535179781	726.9982786342231	2	8	5	Bin1	201
7358025	1417.00484762708	506.9472210480202	2	8	5	Bin1	201
7358026	980.7964154624801	876.4554244361981	2	8	5	Bin1	201
7358027	1165.5316371208673	768.1997508153598	2	8	5	Bin1	201
7358028	1303.0100571948378	505.9538772359116	2	8	5	Bin1	201
7358029	1342.2604464969615	543.6998427769003	2	8	5	Bin1	201
7358030	1438.7511499775228	460.19810653929585	2	8	5	Bin1	201
7358031	993.2958294404821	875.9547454274305	2	8	5	Bin1	201
7358032	1195.9810671284195	735.4239016596218	2	8	5	Bin3	201
7358033	1115.7362044808176	791.4240401684197	2	8	5	Bin3	201
7358034	1171.7347349527843	820.6710409012236	2	8	5	Bin3	201
7358035	1149.7521462755997	751.806837752655	2	8	5	Bin3	201
7358036	1080.737955744866	800.6747522840969	2	8	5	Bin3	201
7358037	1260.2667786313357	581.9075621045668	2	8	5	Bivm	201
7358038	1069.7695886025133	881.6438022369794	2	8	5	Bivm	201
7358039	1316.2617572195293	502.65715442125946	2	8	5	Bivm	201
7358040	1225.0821847068949	548.3070929140264	2	8	5	Bivm	201
7358041	1537.1149398161454	454.50557612375513	2	8	5	Bloc1s5	201
7358042	1440.870740345451	488.11592177761503	2	8	5	Bloc1s5	201
7358043	1099.9869599554786	898.4822733130443	2	8	5	Bmper	201
7358044	1213.965332430006	647.7269644058824	2	8	5	Bmper	201
7358045	1552.9153681475077	441.94754260116196	2	8	5	Bms1	201
7358046	1025.2304223154492	829.7151005611793	2	8	5	Bms1	201
7358047	1267.9396242715707	515.9657118413194	2	8	5	Bms1	201
7358048	1238.2025283399569	652.9593077795254	2	8	5	Bms1	201
7358049	1334.935003500294	511.96058105113696	2	8	5	Bms1	201
7358050	1302.6905965578983	555.9603529445928	2	8	5	Bms1	201
7358051	1602.6600089343033	414.945277440129	2	8	5	Bms1	201
7358052	1061.7211776378551	743.9676684633056	2	8	5	Bms1	201
7358053	1113.7293494801822	887.2043061532895	2	8	5	Bms1	201
7358054	1208.4574887376239	690.9592589174265	2	8	5	Bms1	201
7358055	1336.9391368859585	564.9570194255344	2	8	5	Bms1	201
7358056	1073.7285290311033	844.9602227646766	2	8	5	Bms1	201
7358057	1267.197789666528	616.9592886282269	2	8	5	Bms1	201
7358058	1284.6869013700968	495.715687344701	2	8	5	Bms1	201
7358059	1088.0013874185647	799.9356324188271	2	8	5	Bms1	201
7358060	1557.1622785333097	406.949441935336	2	8	5	Bms1	201
7358061	1087.050405017534	764.2296131534057	2	8	5	Bms1	201
7358062	1033.9805055058862	837.7139032823254	2	8	5	Bms1	201
7358063	1600.658400227704	393.4468429622079	2	8	5	Bms1	201
7358064	932.3565324199009	964.9379117027202	2	8	5	Bms1	201
7358065	1246.936258481367	591.9474383353058	2	8	5	Bnip2	201
7358066	1538.9150841164972	421.19631693648716	2	8	5	Bnip2	201
7358067	1156.290105908846	748.0301724621773	2	8	5	Bnip2	201
7358068	1298.4306173526868	505.9501903715215	2	8	5	Bnip2	201
7358069	1059.6756162027684	803.2061695079743	2	8	5	Bnip2	201
7358070	1420.3127892342343	502.2136090698547	2	8	5	Bnip2	201
7358071	1468.3390746638195	483.053759069799	2	8	5	Bod1l	201
7358072	1102.4052103314257	855.2817856556692	2	8	5	Bod1l	201
7358073	1471.3753388902928	433.0272116658888	2	8	5	Bod1l	201
7358074	1199.6459249977488	712.7814763743899	2	8	5	Bod1l	201
7358075	955.42696221776	898.098959521417	2	8	5	Bod1l	201
7358076	1524.6842244046563	428.8586906964567	2	8	5	Bod1l	201
7358077	1416.380104229921	502.77769241834153	2	8	5	Bod1l	201
7358078	1207.1481072687225	736.1771908419145	2	8	5	Bok	201
7358079	1362.7096389048938	524.9018506192659	2	8	5	Bok	201
7358080	1122.8022842293326	733.0618461944649	2	8	5	Bora	201
7358081	1334.530774568945	557.5594134108912	2	8	5	Bora	201
7358082	1094.2769398072637	856.0735962042257	2	8	5	Bora	201
7358083	989.286325730494	876.7468291657884	2	8	5	Bora	201
7358084	1463.766675433909	433.5587911088258	2	8	5	Bora	201
7358085	1521.9851658029336	434.72785913152387	2	8	5	Bpifb4	201
7358086	1480.3193567976857	442.72827288391113	2	8	5	Bpifb4	201
7358087	1137.656084870762	709.3217409041754	2	8	5	Brd2	201
7358088	1512.19233102821	468.36566430125356	2	8	5	Brd2	201
7358089	1369.393327116203	502.8416385031794	2	8	5	Brd2	201
7358090	1442.9852374633906	461.0908926248351	2	8	5	Brf2	201
7358091	1183.0100230259527	664.8644209002052	2	8	5	Brf2	201
7358092	1159.0163357807312	723.1159965291905	2	8	5	Brf2	201
7358093	1204.2569459416031	638.112660355047	2	8	5	Brf2	201
7358094	1326.655969184766	512.1336238780896	2	8	5	Bri3bp	201
7358095	1089.6725327102904	741.1581933577331	2	8	5	Bri3bp	201
7358096	1219.1481370455754	734.9269587914471	2	8	5	Brpf3	201
7358097	1562.6181421259928	410.41265141956995	2	8	5	Brpf3	201
7358098	1627.8650680744902	388.908921846053	2	8	5	Brpf3	201
7358099	949.0832315198641	872.8616162098224	2	8	5	Brwd3	201
7358100	1523.2678924202417	430.7266888479514	2	8	5	Bsdc1	201
7358101	1068.8367946174365	826.2846482256206	2	8	5	Bsn	201
7358102	1186.655382617447	762.6607470535746	2	8	5	Btbd17	201
7358103	1292.2239236087269	588.0704778196719	2	8	5	Btd	201
7358104	1059.0708536953227	813.7717808538637	2	8	5	Btd	201
7358105	1567.8705471027968	413.49569568886886	2	8	5	Btk	201
7358106	1108.7155702200487	905.0848241142847	2	8	5	Btk	201
7358107	1173.6867393918847	680.445179670837	2	8	5	Btn1a1	201
7358108	1392.0828493307745	536.0598889988318	2	8	5	Btn1a1	201
7358109	1130.0589004038418	807.8435606108138	2	8	5	Bub1	201
7358110	1055.9375078264366	810.9934230109784	2	8	5	Bub1	201
7358111	1375.0083463342166	551.7939223483706	2	8	5	Bub1b	201
7358112	1172.026189459018	753.2934063651833	2	8	5	Bub1b	201
7358113	1059.0317348673275	762.5478188717632	2	8	5	Bub1b	201
7358114	1107.288703406234	879.1093114711017	2	8	5	Bub1b	201
7358115	1531.9971411327094	456.79154140219293	2	8	5	Bub1b	201
7358116	1371.0061199228523	495.5466469111121	2	8	5	Bub1b	201
7358117	1309.759174619619	501.7989833915153	2	8	5	Bub1b	201
7358118	1025.4030611358658	866.179237518883	2	8	5	Bub1b	201
7358119	1023.7858629403474	821.7966310131316	2	8	5	Bub1b	201
7358120	1138.7306163313133	788.5087616161809	2	8	5	Bub1b	201
7358121	1551.496367796267	459.7905756349146	2	8	5	Bub1b	201
7358122	1424.0040914827057	504.5439734157304	2	8	5	Bub1b	201
7358123	1422.0045934417062	514.04363958624	2	8	5	Bub1b	201
7358124	1124.6134645951606	724.2088540642927	2	8	5	Bub3	201
7358125	1279.6054297159503	593.2011006610543	2	8	5	Bub3	201
7358126	1098.3743193630344	919.7092128936397	2	8	5	Bub3	201
7358127	1481.5950392906643	423.9409951686483	2	8	5	Bub3	201
7358128	1082.6152987528094	753.7109838374076	2	8	5	Bub3	201
7358129	1101.3601405521074	660.9604684862525	2	8	5	Bub3	201
7358130	1511.5960887258493	446.4392230093668	2	8	5	Bub3	201
7358131	1183.6066758306247	606.4562839533289	2	8	5	Bub3	201
7358132	1370.1018561953863	537.1964580126371	2	8	5	Bub3	201
7358133	1499.3445221322813	416.44006061023384	2	8	5	Bub3	201
7358134	1073.8683480114792	808.2111779664411	2	8	5	Bub3	201
7358135	1349.9460924012112	543.1282433876346	2	8	5	Bub3	201
7358136	1271.8839422903318	580.2191238800498	2	8	5	Bub3	201
7358137	1237.666740500258	556.269673605682	2	8	5	Bub3	201
7358138	1069.6885692395404	830.2796678148483	2	8	5	Bub3	201
7358139	1554.9996555883097	449.25179269101534	2	8	5	C030029h02rik	201
7358140	1217.166016078624	729.0388565096197	2	8	5	C2cd2	201
7358141	1027.0751925538723	869.7762182411541	2	8	5	C8a	201
7358142	1399.6023213598087	507.17663176114183	2	8	5	Cables1	201
7358143	1100.10747079383	730.4447060521562	2	8	5	Cables1	201
7358144	1206.9770999445063	687.6268762515363	2	8	5	Cacna1c	201
7358145	1534.9398965059045	442.87839628517895	2	8	5	Cacna1c	201
7358146	1091.959431606975	750.0269995911079	2	8	5	Cacna1c	201
7358147	1176.2342286533471	781.62141416933	2	8	5	Cacna1c	201
7358148	1097.8408191801705	860.4568323202063	2	8	5	Cacna1g	201
7358149	1538.390051907998	424.6761251092362	2	8	5	Cacna1g	201
7358150	1163.8274267088234	706.9550107901987	2	8	5	Cacna1g	201
7358151	1176.0569247174917	796.5645290951721	2	8	5	Cacna1g	201
7358152	1547.2943991265515	390.18199937527635	2	8	5	Cacna1g	201
7358153	1506.9556844125584	447.71451728854294	2	8	5	Cacng2	201
7358154	1170.9879971204357	685.7367787655979	2	8	5	Cacng2	201
7358155	1145.8702098043796	695.442735606652	2	8	5	Cacng3	201
7358156	1097.57020638667	915.1078232643309	2	8	5	Cacng3	201
7358157	1602.5847144927382	404.7271936442028	2	8	5	Cactin	201
7358158	1443.889675406195	462.7472385680033	2	8	5	Cactin	201
7358159	1341.3795844994295	552.1888591929651	2	8	5	Cactin	201
7358160	1089.1114888399666	816.9800340270078	2	8	5	Cactin	201
7358161	1122.8595521266232	782.9800602098995	2	8	5	Cactin	201
7358162	1596.8344379895054	389.22777056167877	2	8	5	Cactin	201
7358163	1477.5158579019546	420.1002185354896	2	8	5	Calcrl	201
7358164	1166.8226078385144	727.5466819004029	2	8	5	Camk1d	201
7358165	1201.459963600037	657.5555395008279	2	8	5	Camk1d	201
7358166	1212.3286778553145	653.0540169810615	2	8	5	Camk1g	201
7358167	1108.3502342851316	889.804838528195	2	8	5	Camk1g	201
7358168	1144.0388484197065	730.6888882683289	2	8	5	Camkk1	201
7358169	1494.269725809492	451.18720848671126	2	8	5	Camkk1	201
7358170	1102.540396980959	740.4398172443855	2	8	5	Camkk1	201
7358171	1154.065231188255	684.1016834351567	2	8	5	Camkk1	201
7358172	1363.9957070573153	496.89884012952683	2	8	5	Capn15	201
7358173	1121.6549215595273	802.1384163233361	2	8	5	Capn15	201
7358174	1123.1479904352364	645.8931001420328	2	8	5	Capn15	201
7358175	1300.071354908712	548.5592048898011	2	8	5	Capn15	201
7358176	1556.7453918203773	448.5754580659845	2	8	5	Capn2	201
7358177	1072.0233025532139	816.8268267946	2	8	5	Capn2	201
7358178	1508.9965686975233	431.0774903480628	2	8	5	Capn2	201
7358179	1017.7766139380501	864.8267388974302	2	8	5	Capn2	201
7358180	1456.7493925751073	465.0778168120156	2	8	5	Capn2	201
7358181	1096.7716186378975	789.5770420734303	2	8	5	Capn2	201
7358182	1524.996823922873	458.8260495819952	2	8	5	Capn2	201
7358183	1573.7438763949085	417.3260400293991	2	8	5	Capn2	201
7358184	1268.5524313091776	546.9792474429255	2	8	5	Capn9	201
7358185	1073.8206237649229	745.5142723406375	2	8	5	Capn9	201
7358186	1082.5855595158055	711.7723699641127	2	8	5	Capza1	201
7358187	1595.9448706041194	426.0772851246234	2	8	5	Capza1	201
7358188	1312.9070007298596	576.093119291358	2	8	5	Capza1	201
7358189	1090.2633371368486	889.7693533725961	2	8	5	Capza1	201
7358190	1147.4822828722092	771.8554976400261	2	8	5	Capza1	201
7358191	950.5990543842267	895.1114283919909	2	8	5	Capza1	201
7358192	1171.4678244035551	597.3574035978784	2	8	5	Capza1	201
7358193	989.8548510130103	877.152328698368	2	8	5	Capza1	201
7358194	1036.7370677325937	801.6136765050385	2	8	5	Capza1	201
7358195	1630.9394555315844	368.0757290941002	2	8	5	Capza1	201
7358196	1498.4523545720724	493.0835880245894	2	8	5	Capza1	201
7358197	1096.2316177864657	749.1100881742803	2	8	5	Capza1	201
7358198	1509.4450765149718	404.83463423089887	2	8	5	Capza1	201
7358199	1097.4924960778337	638.1481138919826	2	8	5	Capza1	201
7358200	981.492979984681	860.1167970165808	2	8	5	Capza1	201
7358201	1324.9027984377335	512.4266221844746	2	8	5	Capza1	201
7358202	1106.26012844455	841.7690266589105	2	8	5	Capza1	201
7358203	1322.460124655317	542.0965585428164	2	8	5	Capza1	201
7358204	1105.119204908828	918.4265997983626	2	8	5	Capza1	201
7358205	1567.1951695574603	422.0796530351439	2	8	5	Capza1	201
7358206	1170.7578042220102	811.4933680971135	2	8	5	Card10	201
7358207	1560.5127909789976	441.0246567671648	2	8	5	Cars	201
7358208	943.7047481355604	910.4100672450373	2	8	5	Cars	201
7358209	1117.8004230329193	841.786122126792	2	8	5	Cars	201
7358210	1272.2808581898018	588.2859663186221	2	8	5	Cars	201
7358211	1585.0113719747847	431.02359224144755	2	8	5	Cars	201
7358212	1046.333681512665	825.3138373861818	2	8	5	Caskin2	201
7358213	1392.8116962897475	529.3051492543459	2	8	5	Caskin2	201
7358214	1085.8731548267197	666.9925045059264	2	8	5	Caskin2	201
7358215	1108.8246188893104	661.0649676258853	2	8	5	Caskin2	201
7358216	1113.8350118549972	890.3091588120549	2	8	5	Caskin2	201
7358217	1114.7910268641897	790.9916640341459	2	8	5	Casp8ap2	201
7358218	931.0470893326051	936.7179292723075	2	8	5	Casp8ap2	201
7358219	1473.2841371288364	492.72479326848577	2	8	5	Casp8ap2	201
7358220	1059.0440527169646	835.9694751267562	2	8	5	Casp8ap2	201
7358221	1280.3714732340086	569.4248919757867	2	8	5	Casp8ap2	201
7358222	1600.2810385762164	377.47664306182423	2	8	5	Casp8ap2	201
7358223	1264.2887818987365	586.4737452445534	2	8	5	Casp8ap2	201
7358224	1256.9986758946532	568.773388642647	2	8	5	Casq2	201
7358225	1449.6867838147023	482.48320277552745	2	8	5	Cav1	201
7358226	921.729248915986	925.0601227906906	2	8	5	Cav1	201
7358227	1134.6930630193995	594.5254306213435	2	8	5	Cav1	201
7358228	1167.213341869145	750.0251445509148	2	8	5	Cav1	201
7358229	1562.9283182154077	392.716830992101	2	8	5	Cav1	201
7358230	1295.9426040851502	527.6389124032413	2	8	5	Cav1	201
7358231	1327.6914281795835	543.4999661246371	2	8	5	Cav1	201
7358232	1366.4399803305996	524.4946866401641	2	8	5	Cav1	201
7358233	1083.9738775782937	850.5380200649724	2	8	5	Cav1	201
7358234	962.9733781234557	870.0536371730343	2	8	5	Cav1	201
7358235	1127.730918269697	898.0336799916049	2	8	5	Cav1	201
7358236	1550.9374104590154	467.72017082557073	2	8	5	Cav1	201
7358237	1232.9553730831171	673.7650028479741	2	8	5	Cav1	201
7358238	1112.721671485971	827.2838249926817	2	8	5	Cav1	201
7358239	1084.8375448464328	733.0820863729506	2	8	5	Cav1	201
7358240	1151.4378029777185	549.022190479466	2	8	5	Cav1	201
7358241	935.9711234016368	887.9995198950328	2	8	5	Cav1	201
7358242	1282.4455731339176	585.5066578038657	2	8	5	Cav1	201
7358243	1417.684585796474	470.98692172681666	2	8	5	Cav1	201
7358244	1284.9355012197889	504.5043853043909	2	8	5	Cav1	201
7358245	1335.94409785016	562.9994322068833	2	8	5	Cav1	201
7358246	946.7260860800461	894.8062763552206	2	8	5	Cav1	201
7358247	1066.4627026456171	764.7880596207618	2	8	5	Cav1	201
7358248	1132.9651333742418	770.7799528592545	2	8	5	Cav1	201
7358249	1446.809744408264	506.0197603048978	2	8	5	Cav1	201
7358250	1404.6077466730628	509.9638343350969	2	8	5	Cav1	201
7358251	1352.1914017504594	538.746794894352	2	8	5	Cav1	201
7358252	978.85459724852	855.768291228415	2	8	5	Cav1	201
7358253	978.9743959897673	875.0517572913529	2	8	5	Cav1	201
7358254	1123.9415676831761	584.5264951755611	2	8	5	Cav1	201
7358255	1115.7146048549134	770.0320449144926	2	8	5	Cav1	201
7358256	1285.6867514865255	514.5045722604387	2	8	5	Cav1	201
7358257	1307.1882449512946	522.252043551932	2	8	5	Cav1	201
7358258	1328.1929411511426	555.750215137117	2	8	5	Cav1	201
7358259	928.7299210687329	929.0593447612994	2	8	5	Cav1	201
7358260	1095.2148312955305	776.0347926054926	2	8	5	Cav1	201
7358261	1214.761554269221	629.2120754401492	2	8	5	Cbfa2t2	201
7358262	959.9508157471297	867.0869657471991	2	8	5	Cblb	201
7358263	1452.2673375209076	454.3961888655049	2	8	5	Cblb	201
7358264	1331.149252829281	549.2432478873452	2	8	5	Cbx4	201
7358265	928.9808848938271	943.2816865487437	2	8	5	Cc2d1a	201
7358266	1484.4396967423236	462.4864946154847	2	8	5	Cc2d1a	201
7358267	952.8544042019903	876.2713854346155	2	8	5	Ccar2	201
7358268	1560.5669967485483	423.24730417692587	2	8	5	Ccar2	201
7358269	1431.5726480315166	478.00327808796226	2	8	5	Ccar2	201
7358270	1180.0372479207163	723.4791425350459	2	8	5	Ccdc102a	201
7358271	1193.7339588899115	568.3782087711198	2	8	5	Ccdc102a	201
7358272	1494.7535107885246	431.46868021549835	2	8	5	Ccdc102a	201
7358273	1580.7501482642886	433.4624507894845	2	8	5	Ccdc102a	201
7358274	1126.0556517593827	806.3423422053571	2	8	5	Ccdc102a	201
7358275	1492.0052273572207	453.967930754012	2	8	5	Ccdc102a	201
7358276	1168.7829024184098	656.232708200242	2	8	5	Ccdc102a	201
7358277	1541.9990104313104	395.46675853533344	2	8	5	Ccdc102a	201
7358278	1607.246785150343	401.7118632755105	2	8	5	Ccdc102a	201
7358279	1200.0376630630587	740.9769883917086	2	8	5	Ccdc102a	201
7358280	1207.407341790029	746.5299156463188	2	8	5	Ccdc115	201
7358281	1444.8736685672718	449.2788143936264	2	8	5	Ccdc115	201
7358282	1192.4893055594778	650.4780116319679	2	8	5	Ccdc126	201
7358283	1475.4274950621364	447.02365528979146	2	8	5	Ccdc129	201
7358284	1232.8801894785934	660.350357775491	2	8	5	Ccdc129	201
7358285	1140.0115511903598	761.9291215141657	2	8	5	Ccdc129	201
7358286	1438.318963995008	453.6258305850568	2	8	5	Ccdc130	201
7358287	1153.2828120970753	818.8837908269437	2	8	5	Ccdc130	201
7358288	1050.6942483598834	868.2692658202818	2	8	5	Ccdc154	201
7358289	1199.1618357100792	753.1914940806823	2	8	5	Ccdc154	201
7358290	1292.5772743460743	546.4826129778587	2	8	5	Ccdc17	201
7358291	1173.8312734321562	756.7951792540952	2	8	5	Ccdc17	201
7358292	1568.8098133902408	452.22197390354836	2	8	5	Ccdc17	201
7358293	1214.800588642693	734.2377355475397	2	8	5	Ccdc181	201
7358294	1096.993200660813	736.9271733112529	2	8	5	Ccdc181	201
7358295	1080.0445717033547	771.7231626173364	2	8	5	Ccdc39	201
7358296	1609.817868350694	378.3887098505577	2	8	5	Ccdc40	201
7358297	1358.9933675110685	545.0513114476557	2	8	5	Ccdc40	201
7358298	1273.3127364885072	551.4192951973595	2	8	5	Ccdc40	201
7358299	1054.3443554146136	754.4205389298785	2	8	5	Ccdc51	201
7358300	1626.2493405763007	382.8130721995724	2	8	5	Ccdc66	201
7358301	1073.2716308679692	856.0941944840612	2	8	5	Ccdc66	201
7358302	1102.5123133394063	675.8418038299225	2	8	5	Ccdc66	201
7358303	1318.735188950179	506.53297593408456	2	8	5	Ccdc66	201
7358304	1134.1602512395677	738.9181192583746	2	8	5	Ccdc87	201
7358305	1170.3470866979421	685.6092172024175	2	8	5	Ccdc87	201
7358306	1121.7209594141236	623.1804702941597	2	8	5	Ccdc88b	201
7358307	1085.6185453653382	827.808518791728	2	8	5	Ccdc88b	201
7358308	1531.7653784835632	406.1099595530186	2	8	5	Ccdc92	201
7358309	1099.1065263558287	890.0596396527523	2	8	5	Ccdc92	201
7358310	1502.8226021988062	454.5504625601943	2	8	5	Ccdc92	201
7358311	1147.9015684534606	736.5740963991234	2	8	5	Ccdc92	201
7358312	1572.069283954244	428.04758231166727	2	8	5	Ccdc92	201
7358313	1557.8215274297897	463.0473701450433	2	8	5	Ccdc92	201
7358314	1133.2478921785632	748.8181078159929	2	8	5	Ccdc97	201
7358315	1111.5240177361275	910.6107164790492	2	8	5	Ccdc97	201
7358316	1082.7733187944712	873.8661235270166	2	8	5	Ccdc97	201
7358317	1121.5026973937458	665.130108442294	2	8	5	Ccdc97	201
7358318	1116.024556403838	921.6094120987842	2	8	5	Ccdc97	201
7358319	1308.4680155513133	579.0774046626929	2	8	5	Cchcr1	201
7358320	1056.991197628155	772.3447283108231	2	8	5	Cchcr1	201
7358321	1490.705175239439	484.31374843301154	2	8	5	Cchcr1	201
7358322	1390.7171872825838	493.04780095869745	2	8	5	Cchcr1	201
7358323	1172.240195871252	793.0840970046976	2	8	5	Cchcr1	201
7358324	1288.7129303663946	515.5807219069601	2	8	5	Cchcr1	201
7358325	1472.0020079980336	493.48049910974964	2	8	5	Ccng1	201
7358326	1022.2980375120653	839.0020672894425	2	8	5	Ccng1	201
7358327	1488.9981200460602	453.480793835533	2	8	5	Ccng1	201
7358328	1063.5495417975576	879.2471219375111	2	8	5	Ccng1	201
7358329	1318.0679777428554	522.6209416875822	2	8	5	Ccnj	201
7358330	1406.0060353596161	494.45973655107645	2	8	5	Ccr4	201
7358331	1562.801423651069	393.6276310041618	2	8	5	Ccr7	201
7358332	1078.6718586900988	875.3247859405174	2	8	5	Ccser1	201
7358333	1526.2912137101134	475.1486711991638	2	8	5	Ccser2	201
7358334	1297.2416665042458	492.62119131141634	2	8	5	Ccser2	201
7358335	1614.0384479547542	409.64429075904144	2	8	5	Ccser2	201
7358336	1332.7422789644227	533.5219613492318	2	8	5	Cct8l1	201
7358337	1615.9676617627276	369.761954446897	2	8	5	Cct8l1	201
7358338	1110.0087653340959	827.4487400557374	2	8	5	Cd163	201
7358339	916.554190654243	913.0895462080747	2	8	5	Cd22	201
7358340	1306.5379167479198	569.3116612737531	2	8	5	Cd22	201
7358341	1280.6063548930222	582.1427127701127	2	8	5	Cd22	201
7358342	1197.7516732846448	756.6375424990097	2	8	5	Cd28	201
7358343	1166.7197287748813	826.0579503605767	2	8	5	Cd300ld	201
7358344	1151.4670958633367	745.812338737069	2	8	5	Cd300ld	201
7358345	1164.6135758537844	679.4531588738334	2	8	5	Cd300lg	201
7358346	1136.2258436198083	739.6117346849454	2	8	5	Cd300lg	201
7358347	1136.7405134123994	866.3127122038586	2	8	5	Cd5	201
7358348	1608.3748044101678	425.0886416997657	2	8	5	Cd6	201
7358349	931.9421173853935	931.532757320576	2	8	5	Cd6	201
7358350	1106.679272953691	901.5067515368227	2	8	5	Cd83	201
7358351	1121.8721841487188	767.6350026115693	2	8	5	Cd83	201
7358352	1413.0749655379575	499.34238405654486	2	8	5	Cd96	201
7358353	1245.8702167652186	568.8582617689544	2	8	5	Cd99l2	201
7358354	1153.6328032484969	697.8590874278068	2	8	5	Cd99l2	201
7358355	1384.2073001968497	536.5855207306286	2	8	5	Cdc23	201
7358356	1629.4441955075038	391.56977348931895	2	8	5	Cdc23	201
7358357	1074.2500287011267	816.76337084205	2	8	5	Cdc23	201
7358358	1512.4490638679765	441.32749106580667	2	8	5	Cdc23	201
7358359	1302.955351355382	495.8417557214339	2	8	5	Cdc23	201
7358360	1557.371110831092	386.0876327426585	2	8	5	Cdc25c	201
7358361	1072.955004183239	725.1429106369523	2	8	5	Cdc25c	201
7358362	1302.5458269971712	500.4693340008536	2	8	5	Cdc25c	201
7358363	1168.2212250333648	747.4764882974665	2	8	5	Cdc25c	201
7358364	1110.8888807351425	783.4790169131851	2	8	5	Cdc25c	201
7358365	1506.933123139426	410.6177572689617	2	8	5	Cdc25c	201
7358366	1400.048064314143	501.7647316755544	2	8	5	Cdc25c	201
7358367	1636.929968230617	371.1099142302104	2	8	5	Cdc25c	201
7358368	1291.1940503747799	567.3802557766226	2	8	5	Cdc25c	201
7358369	1578.6814689387447	389.8634281737111	2	8	5	Cdc25c	201
7358370	1117.0632906199069	868.0141182843589	2	8	5	Cdc42bpg	201
7358371	1096.5619697757602	871.2967417133513	2	8	5	Cdc42ep4	201
7358372	1316.9430478015045	586.5921354472665	2	8	5	Cdc42ep4	201
7358373	1303.998295243206	568.9719199781059	2	8	5	Cdc42se1	201
7358374	1113.504039599262	631.2305520764137	2	8	5	Cdc42se1	201
7358375	1137.7552217793814	849.168612246785	2	8	5	Cdc42se1	201
7358376	1437.9906714476951	452.9668590139615	2	8	5	Cdc42se1	201
7358377	1312.4974199041699	554.2217085468384	2	8	5	Cdc42se1	201
7358378	1264.4965418445322	523.2245250320756	2	8	5	Cdc42se1	201
7358379	1089.7567297032415	878.1707604227291	2	8	5	Cdc42se1	201
7358380	1154.0138358155318	839.7256441715247	2	8	5	Cdc42se1	201
7358381	1089.3893572128577	881.626294875596	2	8	5	Cdc42se1	201
7358382	1427.1793083484772	510.7829315184186	2	8	5	Cdc45	201
7358383	1107.4706718225593	859.2773269709434	2	8	5	Cdc45	201
7358384	1018.9750649752463	830.7842227854669	2	8	5	Cdc45	201
7358385	1089.7138994095567	717.7879196920601	2	8	5	Cdc45	201
7358386	1300.3458005159052	508.053743420837	2	8	5	Cdc45	201
7358387	1140.2191999090967	873.0245191862484	2	8	5	Cdc45	201
7358388	1114.971157059936	833.888837263755	2	8	5	Cdc5l	201
7358389	1590.6877537863402	403.8831013044403	2	8	5	Cdc5l	201
7358390	1295.4520197492654	515.141761683252	2	8	5	Cdc5l	201
7358391	1412.4485320786014	523.1366347481066	2	8	5	Cdc5l	201
7358392	1185.7083429487438	581.1441758454969	2	8	5	Cdc5l	201
7358393	1110.9641716938274	662.1446461644571	2	8	5	Cdc5l	201
7358394	1127.0624122702995	758.0130579374959	2	8	5	Cdc5l	201
7358395	1473.9420428353997	414.8876039805866	2	8	5	Cdc5l	201
7358396	1109.973819418369	894.1370972564466	2	8	5	Cdc5l	201
7358397	1035.7381686162114	832.6799446020927	2	8	5	Cdc5l	201
7358398	1563.1888236712355	407.88411236062893	2	8	5	Cdc5l	201
7358399	1582.68748359061	391.3838563462395	2	8	5	Cdc5l	201
7358400	1128.7228051040727	884.1366525450647	2	8	5	Cdc5l	201
7358401	1158.4647154392883	675.226888880409	2	8	5	Cdca2	201
7358402	1082.4785259932505	841.7365417119616	2	8	5	Cdca2	201
7358403	1131.5283263808965	754.3120994347744	2	8	5	Cdca5	201
7358404	1339.1168256448536	509.70007536188564	2	8	5	Cdca7	201
7358405	1087.895526530052	786.7027738485319	2	8	5	Cdca7	201
7358406	1160.8792152776264	576.9579846912766	2	8	5	Cdca7	201
7358407	1506.5250029021406	488.9064535663469	2	8	5	Cdca7	201
7358408	1280.1228396654287	562.9512395298655	2	8	5	Cdca7	201
7358409	1586.732571782595	393.9632356546495	2	8	5	Cdca8	201
7358410	1414.7113079919943	519.6329356414972	2	8	5	Cdca8	201
7358411	1448.2403556666725	454.4643987033429	2	8	5	Cdca8	201
7358412	1092.768471807442	904.7042286054848	2	8	5	Cdca8	201
7358413	1289.4987169614637	502.716610679924	2	8	5	Cdca8	201
7358414	1256.0038933303633	637.4615652853843	2	8	5	Cdca8	201
7358415	1079.2642293646136	727.9624006473928	2	8	5	Cdca8	201
7358416	1070.5169320614534	812.708911605646	2	8	5	Cdca8	201
7358417	1542.9864052938801	462.96139444206443	2	8	5	Cdca8	201
7358418	1250.7516081183708	544.9658055575298	2	8	5	Cdca8	201
7358419	1315.9973415582433	495.71619085308373	2	8	5	Cdca8	201
7358420	1131.5124149173691	746.7101476569076	2	8	5	Cdca8	201
7358421	1226.0039084270861	589.7145012079638	2	8	5	Cdca8	201
7358422	1308.9993931724905	558.2136202457039	2	8	5	Cdca8	201
7358423	1607.9825934544158	428.9611143038844	2	8	5	Cdca8	201
7358424	1392.4947609369722	524.7128073024858	2	8	5	Cdca8	201
7358425	1283.6512997161879	490.0815307204368	2	8	5	Cdca8	201
7358426	1106.7662741875927	847.7063419014635	2	8	5	Cdca8	201
7358427	1280.3831679033317	539.9583545292628	2	8	5	Cdh11	201
7358428	1233.0420389786834	705.6878163222447	2	8	5	Cdh11	201
7358429	1010.655229929207	858.7198293198503	2	8	5	Cdh11	201
7358430	1126.646049825139	726.964834700361	2	8	5	Cdh11	201
7358431	1184.6388407036534	615.712911338204	2	8	5	Cdh11	201
7358432	1140.6527021094134	844.4624791144827	2	8	5	Cdh11	201
7358433	1135.3440610770922	800.9926790289563	2	8	5	Cdh11	201
7358434	1060.4001119015988	781.9679397582249	2	8	5	Cdh11	201
7358435	1101.3914529149881	642.2174068362544	2	8	5	Cdh11	201
7358436	1403.3797383200952	508.701608801245	2	8	5	Cdh11	201
7358437	955.9077620318183	889.7226045072259	2	8	5	Cdh11	201
7358438	1197.1472221489303	762.7102550666074	2	8	5	Cdh11	201
7358439	1173.14884659041	785.2113464941319	2	8	5	Cdh11	201
7358440	1214.3924580724242	684.9602823779592	2	8	5	Cdh11	201
7358441	1064.397663149311	740.4682555256807	2	8	5	Cdh11	201
7358442	1244.6614775930368	540.9933611166891	2	8	5	Cdh11	201
7358443	1288.7024765497536	622.6849947021009	2	8	5	Cdh11	201
7358444	1153.9010474251832	818.9620449365252	2	8	5	Cdh11	201
7358445	1285.1355368950944	581.9575317635247	2	8	5	Cdh11	201
7358446	1135.6394388235758	614.9657792242053	2	8	5	Cdh11	201
7358447	1291.3821136482202	524.2079308285678	2	8	5	Cdh11	201
7358448	1222.140167563657	646.9603360797121	2	8	5	Cdh11	201
7358449	1110.860990212571	872.1955769200945	2	8	5	Cdh11	201
7358450	1116.6398439053219	617.7168654098099	2	8	5	Cdh11	201
7358451	1187.368740961872	600.0254569476333	2	8	5	Cdh11	201
7358452	1203.8861300319384	573.21236657235	2	8	5	Cdh11	201
7358453	1109.3492340098408	889.9918440306201	2	8	5	Cdh11	201
7358454	1166.6491844811412	789.7116698168427	2	8	5	Cdh11	201
7358455	1112.6456031107364	715.965774597689	2	8	5	Cdh11	201
7358456	1122.6404688659636	629.7163287289143	2	8	5	Cdh11	201
7358457	1141.1396328275773	619.4654095346349	2	8	5	Cdh11	201
7358458	1250.1334411032442	537.9601431624056	2	8	5	Cdh11	201
7358459	1337.0104978055492	559.5674211180734	2	8	5	Cdh16	201
7358460	1337.2964368545038	516.9020365655429	2	8	5	Cdh18	201
7358461	1540.9334115165414	442.7941388778099	2	8	5	Cdh22	201
7358462	1093.5413402473573	829.2922783751362	2	8	5	Cdh6	201
7358463	1286.4881819495683	525.4058212427354	2	8	5	Cdh7	201
7358464	1207.8558768140147	553.9675443823315	2	8	5	Cdk13	201
7358465	1449.5858042824204	482.8790360760172	2	8	5	Cdk13	201
7358466	1572.3325430901991	454.19408098270617	2	8	5	Cdk13	201
7358467	1268.5532225186714	515.7390491758376	2	8	5	Cdk16	201
7358468	1514.790660567117	461.7309746314046	2	8	5	Cdk16	201
7358469	967.2769898655441	869.1318426620487	2	8	5	Cdk16	201
7358470	1146.8227352945808	859.7297516781871	2	8	5	Cdk16	201
7358471	1326.802618860765	559.7347622967185	2	8	5	Cdk16	201
7358472	1569.7850534385648	382.4819670758459	2	8	5	Cdk16	201
7358473	1117.6307966028342	914.636044673688	2	8	5	Cdk16	201
7358474	1099.9399302084473	851.7405131545926	2	8	5	Cdk16	201
7358475	1478.2311679753548	488.74383636981946	2	8	5	Cdk16	201
7358476	1453.7943591830763	489.48233946724866	2	8	5	Cdk16	201
7358477	982.3299824162569	869.2362742408059	2	8	5	Cdk16	201
7358478	1342.3064301913232	533.2684631688041	2	8	5	Cdk5rap3	201
7358479	1108.4287551397695	801.274398034399	2	8	5	Cdk5rap3	201
7358480	1466.5475091982896	451.2642959036835	2	8	5	Cdk5rap3	201
7358481	1169.325258051697	760.7703317350981	2	8	5	Cdk5rap3	201
7358482	1143.0811895334343	850.018724314758	2	8	5	Cdk5rap3	201
7358483	1275.0614836866057	582.0205689867848	2	8	5	Cdk5rap3	201
7358484	1396.3027350762432	501.5165219376199	2	8	5	Cdk5rap3	201
7358485	1472.2986580704119	475.51310769026986	2	8	5	Cdk5rap3	201
7358486	1371.8051355401824	528.7669536638172	2	8	5	Cdk5rap3	201
7358487	1109.5798998024952	806.0221539920573	2	8	5	Cdk5rap3	201
7358488	1175.4341846171967	773.6438553944275	2	8	5	Cdk6	201
7358489	1013.1022240818196	823.3229425340272	2	8	5	Cdk6	201
7358490	1101.197894945665	819.9585144275983	2	8	5	Cdk6	201
7358491	1124.3075504888673	680.2745411542609	2	8	5	Cdk6	201
7358492	1464.7119862407535	440.22046196925345	2	8	5	Cdk6	201
7358493	1126.7191348163922	865.0335675644161	2	8	5	Cdkl2	201
7358494	1451.0550657559306	458.4389765527503	2	8	5	Cdkl5	201
7358495	934.0486387110727	908.650416805623	2	8	5	Cdkl5	201
7358496	1131.2407590145178	743.7988879676359	2	8	5	Cdkn1a	201
7358497	1271.97990640805	635.7931108854356	2	8	5	Cdkn1a	201
7358498	1584.955566368676	392.0304066606591	2	8	5	Cdkn1a	201
7358499	1292.9729981773446	535.0446929539917	2	8	5	Cdkn1a	201
7358500	1301.8066872832921	560.8251973516008	2	8	5	Cdkn1a	201
7358501	1563.8151754036073	396.35124156176454	2	8	5	Cdkn1c	201
7358502	1291.6227251687576	511.7345797403548	2	8	5	Cdon	201
7358503	997.949948415958	855.3953655014268	2	8	5	Cdr2l	201
7358504	1491.2517686099911	491.77934051593473	2	8	5	Cdyl2	201
7358505	1291.9286676463457	546.45302877707	2	8	5	Cdyl2	201
7358506	1354.924668717982	512.4514676347573	2	8	5	Cdyl2	201
7358507	1611.913542197161	371.44916905029976	2	8	5	Cdyl2	201
7358508	1361.6838328947313	539.9710342344399	2	8	5	Ceacam16	201
7358509	1084.1603529469614	745.7180920629055	2	8	5	Celsr3	201
7358510	1266.941629622854	586.8993495459263	2	8	5	Celsr3	201
7358511	1494.214598888958	473.3622629740455	2	8	5	Cenpf	201
7358512	1090.7386976962941	658.8750911077564	2	8	5	Cenpf	201
7358513	1434.9670751369013	478.3649822241897	2	8	5	Cenpf	201
7358514	1080.5005706011343	893.8668451126663	2	8	5	Cenpf	201
7358515	1281.2290857313897	607.6177048201391	2	8	5	Cenpf	201
7358516	1270.9744960011053	505.372012915676	2	8	5	Cenpf	201
7358517	1181.482054002394	592.3731437269248	2	8	5	Cenpf	201
7358518	1339.2230821213168	528.8677704022174	2	8	5	Cenpf	201
7358519	1338.475365881462	574.8660929096477	2	8	5	Cenpf	201
7358520	1142.2464979598872	857.6151712000288	2	8	5	Cenpf	201
7358521	1011.499969588225	828.8726473590993	2	8	5	Cenpf	201
7358522	1134.2330236594585	576.126046426987	2	8	5	Cenpf	201
7358523	1020.5015366462821	868.120761833582	2	8	5	Cenpf	201
7358524	1449.4649551764971	446.61546177782117	2	8	5	Cenpf	201
7358525	1100.4998809142387	895.1158436855412	2	8	5	Cenpf	201
7358526	1058.2504060581255	873.6186851259077	2	8	5	Cenpf	201
7358527	1417.2064838329995	485.54384618714334	2	8	5	Cenpf	201
7358528	1110.4876158740033	651.8743816169895	2	8	5	Cenpf	201
7358529	1348.7228431435094	531.1172401005879	2	8	5	Cenpf	201
7358530	1315.9267335844659	594.0055236577742	2	8	5	Cep104	201
7358531	1164.441512760248	811.9886546770906	2	8	5	Cep135	201
7358532	1179.6997302347215	673.3784771261855	2	8	5	Cep152	201
7358533	1601.671631537179	394.61230818196697	2	8	5	Cep152	201
7358534	1262.7141537071486	570.1085031993965	2	8	5	Cep152	201
7358535	1095.974814487756	787.2110480721534	2	8	5	Cep152	201
7358536	1118.7025166831102	691.881439788091	2	8	5	Cep152	201
7358537	1157.722577465771	711.4448378363127	2	8	5	Cep152	201
7358538	1585.4532579349082	424.77077067800883	2	8	5	Cep164	201
7358539	1480.959954954292	452.0838008243809	2	8	5	Cep170b	201
7358540	1131.745331587965	744.0897649916188	2	8	5	Cep170b	201
7358541	1304.9754764056709	560.8387500197839	2	8	5	Cep170b	201
7358542	1175.5983585344916	686.3173262681066	2	8	5	Cep350	201
7358543	1187.8196292420603	702.6630323292643	2	8	5	Cep350	201
7358544	1162.315282504143	658.413877525542	2	8	5	Cep350	201
7358545	1180.9397029450909	704.3685138479233	2	8	5	Cep350	201
7358546	1134.2545533389175	787.0142755941275	2	8	5	Cep57	201
7358547	1441.720745231568	479.75673508147366	2	8	5	Cep57	201
7358548	1533.2138916647186	436.00244883395305	2	8	5	Cep57	201
7358549	1345.9786580865066	536.510767640228	2	8	5	Cep57	201
7358550	1391.2253114741093	515.7585790176719	2	8	5	Cep57	201
7358551	1060.7550660261227	747.7709027214365	2	8	5	Cep57	201
7358552	1144.502634025756	765.0145108301568	2	8	5	Cep57	201
7358553	1542.6732349737558	392.2084590991418	2	8	5	Cep68	201
7358554	1175.2265673854283	569.2396094224993	2	8	5	Cep85	201
7358555	1458.7250934686515	491.23883764164856	2	8	5	Cep85	201
7358556	1169.059065168487	643.5410657679463	2	8	5	Cep89	201
7358557	1486.28613344168	459.5261981234746	2	8	5	Cep89	201
7358558	1040.5765594476113	841.792908766746	2	8	5	Cep89	201
7358559	1265.3019942750777	585.7866200270861	2	8	5	Cep89	201
7358560	1097.8680509184542	879.8705486630939	2	8	5	Cep89	201
7358561	985.579153364976	852.7962061750154	2	8	5	Cep89	201
7358562	1123.0375351268199	855.8028004477508	2	8	5	Cep95	201
7358563	1057.5314320092905	763.810550531399	2	8	5	Cep95	201
7358564	1155.0219980935342	679.5544923878554	2	8	5	Cep95	201
7358565	1164.8069592635836	600.5946073796131	2	8	5	Cept1	201
7358566	1029.254104739853	870.2268052902226	2	8	5	Cept1	201
7358567	1305.5569515808565	557.5927856904038	2	8	5	Cept1	201
7358568	1165.6091997360409	564.1299384734629	2	8	5	Cercam	201
7358569	1056.9188400736632	870.8439935459628	2	8	5	Cers2	201
7358570	1515.8604747369343	440.10685399520185	2	8	5	Cers2	201
7358571	1272.6506069124607	564.9557336513544	2	8	5	Cers3	201
7358572	1093.6597273424286	831.5845008325864	2	8	5	Cers5	201
7358573	1519.0503398321862	442.59780251913855	2	8	5	Cgn	201
7358574	1594.8562241580707	395.4469732847302	2	8	5	Chd8	201
7358575	1308.542869686845	521.9597658389981	2	8	5	Chd8	201
7358576	1132.4416224158758	592.5018506715147	2	8	5	Chdh	201
7358577	1617.4267090983813	400.48919170533793	2	8	5	Chek1	201
7358578	1255.0451382939584	557.6110816749048	2	8	5	Chek1	201
7358579	1593.6780354760656	401.49064689431157	2	8	5	Chek1	201
7358580	1187.164912074042	672.3383762426006	2	8	5	Chic1	201
7358581	1391.0297025797001	506.70643989641036	2	8	5	Chodl	201
7358582	1440.0288513905634	504.3700213122215	2	8	5	Chodl	201
7358583	1179.4789581683656	569.1798347776427	2	8	5	Chrm1	201
7358584	1322.0521438531719	519.3162358388633	2	8	5	Chrm1	201
7358585	1114.4999206919351	817.8470908407836	2	8	5	Chrm1	201
7358586	1059.7944095018663	851.9367348132936	2	8	5	Chrm1	201
7358587	1136.5771632472224	800.9154011154966	2	8	5	Chrm1	201
7358588	1054.2637947777384	769.3971693143426	2	8	5	Chrna6	201
7358589	1110.8698699806414	789.6504441446211	2	8	5	Chrna7	201
7358590	1634.9510484504524	382.3933728552489	2	8	5	Chrnd	201
7358591	1478.3968352707495	460.31463542592587	2	8	5	Chst10	201
7358592	1299.0651069673243	529.2618572307719	2	8	5	Chst2	201
7358593	1027.0961241987404	831.2788745010014	2	8	5	Chst2	201
7358594	1531.8118154721985	403.8068774523651	2	8	5	Chst7	201
7358595	1168.1558213906676	745.1526609604374	2	8	5	Chst7	201
7358596	1138.1855006709682	650.4517383170249	2	8	5	Chst7	201
7358597	1185.9227807178004	646.8441218059534	2	8	5	Chsy1	201
7358598	1101.1867728307357	833.5908019443559	2	8	5	Chsy1	201
7358599	1294.4123871905304	543.592571888068	2	8	5	Chsy1	201
7358600	964.6954699746802	885.0961227680373	2	8	5	Chsy1	201
7358601	1224.6673398062956	579.0948985487111	2	8	5	Chsy1	201
7358602	1228.6705156186438	639.5920729770457	2	8	5	Chsy1	201
7358603	1187.6789795848838	760.5891361662102	2	8	5	Chsy1	201
7358604	1315.6632060473678	575.3400370958349	2	8	5	Chsy1	201
7358605	1053.9381605016342	822.3439072958383	2	8	5	Chsy1	201
7358606	1061.9355140433634	780.5952483178069	2	8	5	Chsy1	201
7358607	1149.69533503533	663.0575227358557	2	8	5	Chsy1	201
7358608	1319.3028707324645	582.6156666637871	2	8	5	Chsy1	201
7358609	1135.1208370917323	858.5559248279858	2	8	5	Ciao1	201
7358610	1061.599576565139	773.1681181577229	2	8	5	Ciao1	201
7358611	1219.6998953021932	652.369349234751	2	8	5	Ciapin1	201
7358612	922.6309790836284	935.5482555147091	2	8	5	Ciapin1	201
7358613	1412.683978210456	512.6069348070362	2	8	5	Ciapin1	201
7358614	1133.9462180108644	582.3779654630736	2	8	5	Ciapin1	201
7358615	1161.7116853977006	780.8710343067987	2	8	5	Ciapin1	201
7358616	1442.6797614929733	469.10550285866674	2	8	5	Ciapin1	201
7358617	1492.6758352890683	435.1022515456118	2	8	5	Ciapin1	201
7358618	1092.0491249307095	736.0844844138186	2	8	5	Ciapin1	201
7358619	1514.1797102223343	489.0992271468749	2	8	5	Ciapin1	201
7358620	1468.1757595817066	427.1044251777723	2	8	5	Ciapin1	201
7358621	1153.5926581920583	802.8659314397283	2	8	5	Cinp	201
7358622	1170.0808681175545	595.874811800365	2	8	5	Cinp	201
7358623	1107.8355765367194	629.1265727150799	2	8	5	Cinp	201
7358624	1448.6093549409275	452.3877278353314	2	8	5	Cit	201
7358625	1077.6395775542542	713.8961173520667	2	8	5	Cit	201
7358626	1511.1274817771655	443.9098926440481	2	8	5	Cited2	201
7358627	1129.148003583975	665.6631429112257	2	8	5	Cited2	201
7358628	976.1594161936875	861.9105493080414	2	8	5	Cited2	201
7358629	1152.5210499049128	786.3406487842227	2	8	5	Cited2	201
7358630	1112.0605811536927	885.191149437651	2	8	5	Ckap2l	201
7358631	1101.6407393355069	765.5489778184838	2	8	5	Ckap2l	201
7358632	1125.710128928299	770.2787808765754	2	8	5	Ckap2l	201
7358633	1316.424590977395	554.0829078636957	2	8	5	Ckap4	201
7358634	1020.2170486132675	852.5840826586586	2	8	5	Ckap4	201
7358635	1157.6932840549503	658.5873684579084	2	8	5	Ckap4	201
7358636	1265.434746343188	644.0804440878178	2	8	5	Ckap4	201
7358637	1157.9533882460673	796.0778522294794	2	8	5	Ckap4	201
7358638	1267.994134960935	519.1183784253334	2	8	5	Ckap4	201
7358639	1177.9471756447251	730.5808925422081	2	8	5	Ckap4	201
7358640	1170.6860916681528	573.0923343394184	2	8	5	Ckap4	201
7358641	1249.4312848100558	582.0859082894497	2	8	5	Ckap4	201
7358642	1161.4509376820254	766.3296603397666	2	8	5	Ckap4	201
7358643	1084.7097317537214	813.332068277799	2	8	5	Ckap4	201
7358644	1212.6831149186248	572.0893093687349	2	8	5	Ckap4	201
7358645	1280.1826144109887	628.8304228210908	2	8	5	Ckap4	201
7358646	1182.6948391668816	703.0824645873206	2	8	5	Ckap4	201
7358647	1103.701257418432	716.0873858537891	2	8	5	Ckap4	201
7358648	1320.9223365699047	527.5843894534373	2	8	5	Ckap4	201
7358649	1216.6905167985376	676.3317903685611	2	8	5	Ckap4	201
7358650	1142.7020978054038	764.0811949621933	2	8	5	Ckap4	201
7358651	972.4717794067044	871.8362601584822	2	8	5	Ckap4	201
7358652	1285.17396201988	516.3378208031935	2	8	5	Ckap4	201
7358653	1288.178545571405	581.0831301543004	2	8	5	Ckap4	201
7358654	1113.4516360912705	730.8356583765519	2	8	5	Ckap4	201
7358655	1350.4201622588882	525.8323291887325	2	8	5	Ckap4	201
7358656	1100.2111569819133	847.3285721446002	2	8	5	Ckap4	201
7358657	1063.7059696092977	742.5884871683428	2	8	5	Ckap4	201
7358658	1074.9572250549343	770.3357513389475	2	8	5	Ckap4	201
7358659	1123.704663474237	781.0814196138563	2	8	5	Ckap4	201
7358660	1103.4572152739681	797.0818029331447	2	8	5	Ckap4	201
7358661	1235.4405922420838	695.3291164337184	2	8	5	Ckap4	201
7358662	1343.6715295018962	537.832039010437	2	8	5	Ckap4	201
7358663	1307.4260385819966	565.3327980025122	2	8	5	Ckap4	201
7358664	1119.9480000968945	687.3381732811386	2	8	5	Ckap4	201
7358665	1198.0157503316932	763.112827232896	2	8	5	Ckap4	201
7358666	1329.420450975454	510.08499149127675	2	8	5	Ckap4	201
7358667	1299.4219352537198	502.0877545244908	2	8	5	Ckap4	201
7358668	1227.1885873856238	660.0821543720834	2	8	5	Ckap4	201
7358669	1199.1842377267103	575.09009073722	2	8	5	Ckap4	201
7358670	1310.6736472783527	535.584599003165	2	8	5	Ckap4	201
7358671	1273.6755249310436	526.3379825833388	2	8	5	Ckap4	201
7358672	1184.698399525935	753.3288486510262	2	8	5	Ckap4	201
7358673	1172.1982024875797	739.3307082132478	2	8	5	Ckap4	201
7358674	970.7226400669664	882.0856997787282	2	8	5	Ckap4	201
7358675	1074.7076083886027	775.0854441132616	2	8	5	Ckap4	201
7358676	1272.9252381922895	521.838310136022	2	8	5	Ckap4	201
7358677	1107.456423108152	790.081992104529	2	8	5	Ckap4	201
7358678	1358.3388197616657	544.8154642006174	2	8	5	Ckap4	201
7358679	1185.4467070819132	731.0803233522022	2	8	5	Ckap4	201
7358680	1160.6926763857468	653.087541350423	2	8	5	Ckap4	201
7358681	1327.3425410981934	562.4831791655922	2	8	5	Ckap4	201
7358682	1191.6942170781647	703.0818015676809	2	8	5	Ckap4	201
7358683	1151.9537293030298	795.078363363541	2	8	5	Ckap4	201
7358684	1212.3418475158423	676.11561725775	2	8	5	Ckap4	201
7358685	1268.9946212015777	526.1179910869613	2	8	5	Ckap4	201
7358686	1127.3367809304223	660.8387492956954	2	8	5	Clcf1	201
7358687	1616.0490682445877	400.81794140075465	2	8	5	Clcf1	201
7358688	1421.5650397212087	518.8256133238317	2	8	5	Clcf1	201
7358689	954.3578774782596	871.8410641201899	2	8	5	Clcf1	201
7358690	1201.831437978439	627.3353269192199	2	8	5	Clcf1	201
7358691	1130.6340132906582	746.5967223610149	2	8	5	Clcf1	201
7358692	1181.5842435901473	657.0853991321792	2	8	5	Clcf1	201
7358693	1173.9612291888197	663.9297406935792	2	8	5	Clcf1	201
7358694	1140.521075038454	676.6036322837482	2	8	5	Clcn2	201
7358695	1059.5195707828452	850.2281981558931	2	8	5	Cldn4	201
7358696	1569.4748000582963	399.96638038068824	2	8	5	Cldn4	201
7358697	1079.1223795183478	742.5483298159976	2	8	5	Cldn4	201
7358698	1114.4600839027382	813.5442964670383	2	8	5	Cldn4	201
7358699	1047.0205948639893	860.4784983249424	2	8	5	Cldn4	201
7358700	1441.0303337292721	490.81600384194144	2	8	5	Cldn5	201
7358701	1070.9356236424537	741.9754412415937	2	8	5	Cldn9	201
7358702	1506.3453873521528	452.64940344392835	2	8	5	Cldn9	201
7358703	1388.39311263349	487.72699894864706	2	8	5	Cldn9	201
7358704	1121.4391529638303	866.4618229958089	2	8	5	Cldn9	201
7358705	1551.193932457718	393.7087359608119	2	8	5	Clec14a	201
7358706	1254.9787892021793	572.662685625727	2	8	5	Clec14a	201
7358707	1140.975155137935	567.1341218211649	2	8	5	Clec16a	201
7358708	1096.7382632072697	897.8767218565281	2	8	5	Clec16a	201
7358709	1147.7704153663567	723.3819914395626	2	8	5	Clip1	201
7358710	1294.513459072737	575.3671758700647	2	8	5	Clip1	201
7358711	1069.0848786662887	764.2825284417466	2	8	5	Clip1	201
7358712	1090.7839193542388	927.3916975642817	2	8	5	Clip1	201
7358713	1245.7632492126666	590.1211926704525	2	8	5	Clip1	201
7358714	1118.7714204192912	747.6347985062991	2	8	5	Clip1	201
7358715	1138.4234048080918	777.9434813917279	2	8	5	Clip1	201
7358716	1119.4681039887037	752.3384686027163	2	8	5	Clip1	201
7358717	944.7397572179796	903.6778286805542	2	8	5	Clip4	201
7358718	1174.476674612697	733.6771795048109	2	8	5	Clip4	201
7358719	1122.7808760472897	743.7629933291684	2	8	5	Clip4	201
7358720	968.242825622593	849.1073864342061	2	8	5	Clstn2	201
7358721	1133.6466174050577	786.1465221856182	2	8	5	Clvs1	201
7358722	1233.7805430551816	555.7308079227073	2	8	5	Cmtm3	201
7358723	1135.7945544565014	827.4784941920892	2	8	5	Cmtm3	201
7358724	1234.7835457223146	626.4790775524175	2	8	5	Cmtm3	201
7358725	947.8018862751446	892.7349816877347	2	8	5	Cmtm3	201
7358726	1380.5242158822853	490.7260456713539	2	8	5	Cmtm3	201
7358727	1292.7804919364892	587.2275232842031	2	8	5	Cmtm3	201
7358728	1073.0425517798983	744.4831597473076	2	8	5	Cmtm3	201
7358729	1295.7776575181524	523.4789356894347	2	8	5	Cmtm3	201
7358730	1133.791152988574	746.4805347489344	2	8	5	Cmtm3	201
7358731	1064.7976478431963	859.730781860934	2	8	5	Cmtm3	201
7358732	1258.0295889553513	546.7299815698366	2	8	5	Cmtm3	201
7358733	1222.4255660141425	723.4596637116966	2	8	5	Cmtm3	201
7358734	1088.8685369107336	813.4982613157481	2	8	5	Cmtm3	201
7358735	1145.7905271330767	738.9801945101731	2	8	5	Cmtm3	201
7358736	1109.293562233051	788.7305736635519	2	8	5	Cmtm3	201
7358737	1157.4195717424798	768.6217299008159	2	8	5	Cmtm3	201
7358738	1110.7937401562378	793.2303911659003	2	8	5	Cmtm3	201
7358739	1306.2806481777761	598.4767054856171	2	8	5	Cmtm3	201
7358740	1241.5070337024997	654.8414776678123	2	8	5	Cmtm4	201
7358741	1060.774153966316	785.0942296687055	2	8	5	Cmtm4	201
7358742	1614.2219744684646	391.08559822426975	2	8	5	Cmtm4	201
7358743	1227.2527560934525	563.0973378081319	2	8	5	Cmtm4	201
7358744	1493.7299760931264	415.0908990921068	2	8	5	Cmtm4	201
7358745	1364.4938065021524	537.841221169524	2	8	5	Cmtm4	201
7358746	952.5825601252144	898.0605866405467	2	8	5	Cmtm4	201
7358747	1088.5183136062585	706.0970786420596	2	8	5	Cmtm4	201
7358748	1484.771895377509	422.13715847896674	2	8	5	Cmtm4	201
7358749	1134.5507711454284	662.7334441494219	2	8	5	Cmtm4	201
7358750	1179.2623665710346	689.3430304809755	2	8	5	Cmtm4	201
7358751	1298.4963081533267	516.0960405496369	2	8	5	Cmtm4	201
7358752	1198.507815919359	626.0954420941514	2	8	5	Cmtm4	201
7358753	1175.224428174624	806.052112231859	2	8	5	Cmtm4	201
7358754	1202.010094749212	671.0927685002995	2	8	5	Cmtm4	201
7358755	1469.1726916627813	420.72918305274317	2	8	5	Cmtm4	201
7358756	1240.138767751255	665.1319977520865	2	8	5	Cmtm4	201
7358757	1229.4273959587363	557.1308749588048	2	8	5	Cmtm4	201
7358758	1111.1708761138225	735.9251668553757	2	8	5	Cmtm6	201
7358759	1108.3766814528242	896.9473209000164	2	8	5	Cndp1	201
7358760	1071.8154553266268	816.0027405390977	2	8	5	Cnga2	201
7358761	1556.7447684393467	408.10249120811386	2	8	5	Cnga2	201
7358762	1295.2898966132138	530.2554032626109	2	8	5	Cnga2	201
7358763	1015.9898708945962	863.2217253783753	2	8	5	Cnga2	201
7358764	1184.9777554800842	666.5538744271415	2	8	5	Cnga2	201
7358765	1116.7734633427738	752.7775634031482	2	8	5	Cnga2	201
7358766	1583.624608474546	430.21161141701714	2	8	5	Cnga2	201
7358767	1222.9166703087292	558.1332322768826	2	8	5	Cnga3	201
7358768	934.043767552944	919.1212315061291	2	8	5	Cnga4	201
7358769	1295.0069407673045	549.610454626744	2	8	5	Cnga4	201
7358770	1414.3017644514466	503.4094648351928	2	8	5	Cnksr3	201
7358771	1303.8855402220534	555.6052023141679	2	8	5	Cnnm2	201
7358772	1357.2146633071027	548.2701203689265	2	8	5	Cnnm2	201
7358773	1487.7494080806428	428.7117604889227	2	8	5	Cnot1	201
7358774	1068.0280369874918	735.5075256135199	2	8	5	Cnot1	201
7358775	1234.7602873864066	551.988893150882	2	8	5	Cnot1	201
7358776	1571.5014729392346	442.9531495862438	2	8	5	Cnot1	201
7358777	1296.0087172679448	532.482427755398	2	8	5	Cnot1	201
7358778	1154.2650482804843	603.9976442527371	2	8	5	Cnot1	201
7358779	1479.2564675359863	497.9631628054099	2	8	5	Cnot1	201
7358780	1177.0241493613419	690.245911058722	2	8	5	Cnot1	201
7358781	1114.0418686547673	865.7537379592445	2	8	5	Cnot1	201
7358782	1632.4954947538436	380.6963754819213	2	8	5	Cnot1	201
7358783	1102.019478598503	650.7533605026451	2	8	5	Cnot1	201
7358784	1134.2778942521745	729.5006360407144	2	8	5	Cnot1	201
7358785	1539.7502449143394	433.4563804965144	2	8	5	Cnot1	201
7358786	1582.2482466748743	410.95177418329837	2	8	5	Cnot1	201
7358787	1058.7824184160932	778.2588276128749	2	8	5	Cnot1	201
7358788	1312.2561603925037	506.7305538320828	2	8	5	Cnot1	201
7358789	1529.2477510774947	410.7073081742835	2	8	5	Cnot1	201
7358790	1479.7500287395978	435.7126787595555	2	8	5	Cnot1	201
7358791	1470.7480745531484	417.46341573802613	2	8	5	Cnot1	201
7358792	1493.2502825707015	436.96119435072256	2	8	5	Cnot1	201
7358793	1088.7903130508448	852.2562658060165	2	8	5	Cnot1	201
7358794	976.5247173356764	868.1262365359763	2	8	5	Cnot10	201
7358795	1500.4837116564947	445.02684760301213	2	8	5	Cnot10	201
7358796	1349.7038570408085	516.7988244781656	2	8	5	Cnot10	201
7358797	1524.0223451896127	450.435513454747	2	8	5	Cnot4	201
7358798	1073.0535096172996	794.96996043937	2	8	5	Cnppd1	201
7358799	1072.0030697020418	748.042258944983	2	8	5	Cnppd1	201
7358800	1373.4176716882246	524.1823107027295	2	8	5	Cnpy1	201
7358801	1136.1404623387662	663.5935281838101	2	8	5	Cnpy3	201
7358802	1560.3709366965372	407.32072439697544	2	8	5	Cnpy3	201
7358803	994.1534711088439	857.8501036267523	2	8	5	Cnpy3	201
7358804	1296.6349707217869	598.5845716280312	2	8	5	Cnpy3	201
7358805	1246.1395085704103	666.3369375163114	2	8	5	Cnpy3	201
7358806	1197.6400330074018	666.5898307881173	2	8	5	Cnpy3	201
7358807	1179.647500761112	788.5896997453917	2	8	5	Cnpy3	201
7358808	1512.580558832091	436.9656241187218	2	8	5	Cnpy3	201
7358809	1135.8108646330577	616.2570273118478	2	8	5	Cnpy3	201
7358810	1204.8937887078323	730.8387437656447	2	8	5	Cnpy3	201
7358811	1346.1341716229101	535.9109452383922	2	8	5	Cnpy3	201
7358812	1162.8888264141851	640.842143444225	2	8	5	Cnpy3	201
7358813	957.9055506275837	886.8519804074645	2	8	5	Cnpy3	201
7358814	1135.6442313011505	726.5929420084369	2	8	5	Cnpy3	201
7358815	1089.7648983779902	775.7297025200119	2	8	5	Cnr2	201
7358816	1205.496022308173	681.9145110126394	2	8	5	Cnst	201
7358817	1051.778643207546	777.2632251652807	2	8	5	Cnst	201
7358818	1232.7408888067014	608.6665498962518	2	8	5	Cnst	201
7358819	1399.883536606645	483.9261980361873	2	8	5	Cntn2	201
7358820	1403.5102420549854	502.64711101905914	2	8	5	Cntn3	201
7358821	1504.1190702689862	421.6718591854786	2	8	5	Cntn3	201
7358822	921.4601249703305	911.8996451074229	2	8	5	Cntnap4	201
7358823	935.3380355436989	928.9731683524229	2	8	5	Cog4	201
7358824	1507.783624430945	481.73004441551086	2	8	5	Cog4	201
7358825	1172.0610504651763	627.4835712866432	2	8	5	Cog4	201
7358826	1242.302709773783	530.2371789955904	2	8	5	Cog4	201
7358827	1336.5480997545656	568.9810295853868	2	8	5	Cog4	201
7358828	1107.564385134142	605.9874751929923	2	8	5	Cog4	201
7358829	1433.039350260609	504.23150446415764	2	8	5	Cog4	201
7358830	1167.4768188416829	684.40294531096	2	8	5	Cog4	201
7358831	1296.160753572519	544.3139360413549	2	8	5	Cog4	201
7358832	1412.0142269609598	492.20406794954835	2	8	5	Cog5	201
7358833	1087.3022219301672	770.3294416390597	2	8	5	Cog5	201
7358834	1595.7650858346135	407.8091770214947	2	8	5	Cog5	201
7358835	1128.3409331170003	831.2745071225221	2	8	5	Cog8	201
7358836	1113.3440483099232	891.7732012390426	2	8	5	Cog8	201
7358837	924.6016087262688	926.5301598183147	2	8	5	Cog8	201
7358838	1080.5883193940158	734.0297206137689	2	8	5	Cog8	201
7358839	1048.3427629956286	813.0285576622948	2	8	5	Cog8	201
7358840	1109.1127891534188	895.2522423053775	2	8	5	Cog8	201
7358841	1593.8731377697038	380.6828721269951	2	8	5	Coil	201
7358842	1050.6675429064808	818.4511668252151	2	8	5	Coil	201
7358843	1090.6144135387287	704.2792964334534	2	8	5	Coil	201
7358844	1210.4991252892646	750.8513878828518	2	8	5	Col11a1	201
7358845	1143.4798366724988	719.2126001761234	2	8	5	Col11a1	201
7358846	1489.7790069441728	454.3115644590219	2	8	5	Col12a1	201
7358847	1233.1966997615236	570.9145914370832	2	8	5	Col19a1	201
7358848	965.2741633403393	853.8525214921364	2	8	5	Col1a1	201
7358849	1415.7268415860647	471.5393822510882	2	8	5	Col1a1	201
7358850	1163.514676153471	735.5939189608858	2	8	5	Col1a1	201
7358851	1242.5036964249641	552.5926797552073	2	8	5	Col1a1	201
7358852	1294.5011931047597	520.8404266377496	2	8	5	Col1a1	201
7358853	1289.0043190060076	578.0897758671457	2	8	5	Col1a1	201
7358854	1230.02408308951	613.566323700437	2	8	5	Col1a1	201
7358855	1162.5103755437906	653.845283063076	2	8	5	Col1a1	201
7358856	1101.7744159486504	900.5945144088994	2	8	5	Col1a1	201
7358857	1273.2564679670481	613.8400557475845	2	8	5	Col1a1	201
7358858	1244.254779236206	573.3422361270364	2	8	5	Col1a1	201
7358859	1504.9940588787395	450.0803949817946	2	8	5	Col1a1	201
7358860	1179.0102942480228	657.0943475112772	2	8	5	Col1a1	201
7358861	1242.009867613028	668.5908275263238	2	8	5	Col1a1	201
7358862	1199.0123966021881	702.8425487768616	2	8	5	Col1a1	201
7358863	930.0279780669861	914.853397535622	2	8	5	Col1a1	201
7358864	1479.4956038409787	471.83138729612006	2	8	5	Col1a1	201
7358865	1159.0116625996664	676.8450895199863	2	8	5	Col1a1	201
7358866	1261.0081046174287	640.8402891968417	2	8	5	Col1a1	201
7358867	1124.0215797949547	853.344089122602	2	8	5	Col1a1	201
7358868	1100.9784704991525	637.8415088166913	2	8	5	Col1a1	201
7358869	1280.2553498548466	595.0900046786212	2	8	5	Col1a1	201
7358870	1228.076607189426	714.5514685165148	2	8	5	Col1a1	201
7358871	1174.0121284290149	690.3440655212813	2	8	5	Col1a1	201
7358872	1195.7653176753145	756.5918556964829	2	8	5	Col1a1	201
7358873	1138.2687514622476	804.3441218013597	2	8	5	Col1a1	201
7358874	1164.0070737735246	591.8461949087296	2	8	5	Col1a1	201
7358875	1145.0092041003627	626.5966494089862	2	8	5	Col1a1	201
7358876	1223.9613495183328	553.4183290051196	2	8	5	Col1a1	201
7358877	1256.9645786080307	524.5021865258219	2	8	5	Col1a1	201
7358878	1164.2560829946924	573.5964813970273	2	8	5	Col1a1	201
7358879	1192.0058474048024	577.5949467348398	2	8	5	Col1a1	201
7358880	1282.0030677880227	552.3405626227894	2	8	5	Col1a1	201
7358881	1067.0188359721367	784.0982399293589	2	8	5	Col1a1	201
7358882	1164.0772405334294	722.889075362904	2	8	5	Col1a1	201
7358883	1281.000325952395	500.3414541312475	2	8	5	Col1a1	201
7358884	1133.6347208066925	775.7526902211251	2	8	5	Col1a1	201
7358885	1146.0244447785317	592.904261276422	2	8	5	Col1a1	201
7358886	1236.0103861861626	676.3410029264091	2	8	5	Col1a1	201
7358887	1131.514302031256	718.0958810354164	2	8	5	Col1a1	201
7358888	1308.2526299180636	552.0891724953667	2	8	5	Col1a1	201
7358889	1304.5054697690136	604.3385515328107	2	8	5	Col1a1	201
7358890	1221.5082749468704	631.8425209927294	2	8	5	Col1a1	201
7358891	1310.500245623739	507.83978765234366	2	8	5	Col1a1	201
7358892	1193.266350028428	775.8416866041499	2	8	5	Col1a1	201
7358893	1127.009547377936	627.5975879630327	2	8	5	Col1a1	201
7358894	1468.2828333742382	425.8252296885639	2	8	5	Col1a1	201
7358895	1185.0142101602087	732.5928226434553	2	8	5	Col1a1	201
7358896	955.0246578828956	859.8529584373607	2	8	5	Col1a1	201
7358897	1214.0107376088783	676.0921848276847	2	8	5	Col1a1	201
7358898	1121.2627140921556	685.3469422502459	2	8	5	Col1a1	201
7358899	1309.003728013869	572.8388108074803	2	8	5	Col1a1	201
7358900	1116.9815393867887	692.8382334459139	2	8	5	Col1a1	201
7358901	1240.752873220377	535.8430463315949	2	8	5	Col1a1	201
7358902	1131.2581855510068	602.8477528928183	2	8	5	Col1a1	201
7358903	1295.0019383236422	534.8401660638258	2	8	5	Col1a1	201
7358904	1168.266700101679	774.843028670927	2	8	5	Col1a1	201
7358905	1123.7696914392075	817.8446747685753	2	8	5	Col1a1	201
7358906	1206.511416312416	686.8424172981124	2	8	5	Col1a1	201
7358907	1082.018579214587	783.8474481075488	2	8	5	Col1a1	201
7358908	1435.6197961847545	460.492718209311	2	8	5	Col1a1	201
7358909	1143.2698288159343	826.5935272819028	2	8	5	Col1a1	201
7358910	1191.5146995334146	744.3422749549521	2	8	5	Col1a1	201
7358911	1098.767834610268	775.5966890767021	2	8	5	Col1a1	201
7358912	1079.0151453060234	718.3486526179123	2	8	5	Col1a1	201
7358913	1163.008860822789	625.5957108549399	2	8	5	Col1a1	201
7358914	1059.0173589458486	753.8491517076341	2	8	5	Col1a1	201
7358915	1281.2510882398828	514.841227765376	2	8	5	Col1a1	201
7358916	1266.3052610507898	638.8303406731405	2	8	5	Col1a1	201
7358917	1146.265941047745	753.8445341133786	2	8	5	Col1a1	201
7358918	1291.002055859087	535.8403620901622	2	8	5	Col1a1	201
7358919	1150.0104817772672	651.845969970173	2	8	5	Col1a1	201
7358920	1268.501824490916	524.8417411200312	2	8	5	Col1a1	201
7358921	1281.5038606622536	567.3403555880177	2	8	5	Col1a1	201
7358922	1205.2646391230005	747.591512775486	2	8	5	Col1a1	201
7358923	1303.2546582915757	588.838867727722	2	8	5	Col1a1	201
7358924	1218.5070254455634	607.8430372106029	2	8	5	Col1a1	201
7358925	1149.0193228397761	818.5933413661588	2	8	5	Col1a1	201
7358926	1179.0054702929492	566.3458286656887	2	8	5	Col1a1	201
7358927	1244.0087215725875	647.5910600641299	2	8	5	Col1a1	201
7358928	1118.0153120183536	733.3463422812965	2	8	5	Col1a1	201
7358929	1285.0036583420729	564.5902238470292	2	8	5	Col1a1	201
7358930	1314.0029230698688	559.338752545531	2	8	5	Col1a1	201
7358931	1150.0815164826556	787.5565705431419	2	8	5	Col1a1	201
7358932	1317.0041293953022	582.838225261554	2	8	5	Col1a1	201
7358933	1047.0193764016226	788.5992349440359	2	8	5	Col1a1	201
7358934	1175.7679762976275	800.8422208056659	2	8	5	Col1a1	201
7358935	1070.0180832178237	770.8482941775627	2	8	5	Col1a1	201
7358936	1138.5117991490658	672.8462504432783	2	8	5	Col1a1	201
7358937	1263.0031089638726	547.3416509611561	2	8	5	Col1a1	201
7358938	1325.0037558922716	578.5878765971577	2	8	5	Col1a1	201
7358939	1155.2682494651733	800.0933173045045	2	8	5	Col1a1	201
7358940	1194.7619418624045	692.842954528768	2	8	5	Col1a1	201
7358941	970.2745277006381	862.6021223231296	2	8	5	Col1a1	201
7358942	1289.0024063341239	541.8403714189227	2	8	5	Col1a1	201
7358943	1217.008340686065	631.8427389334595	2	8	5	Col1a1	201
7358944	1250.502927870367	539.8424663478914	2	8	5	Col1a1	201
7358945	1214.254053590936	550.344215446435	2	8	5	Col1a1	201
7358946	1168.2606827072032	660.8448676967081	2	8	5	Col1a1	201
7358947	1471.996485451171	485.8315684895157	2	8	5	Col1a1	201
7358948	1247.0026186372113	532.8427265478254	2	8	5	Col1a1	201
7358949	1254.2534536376104	551.5920743183055	2	8	5	Col1a1	201
7358950	1155.5189420890713	813.5930855562877	2	8	5	Col1a1	201
7358951	1254.006647656326	611.3411252389712	2	8	5	Col1a1	201
7358952	1161.7658153435457	755.8436889330757	2	8	5	Col1a1	201
7358953	1175.0075328570317	603.8454180008471	2	8	5	Col1a1	201
7358954	1234.0044069697667	562.8429498788755	2	8	5	Col1a1	201
7358955	1153.7695657931938	824.093013029262	2	8	5	Col1a1	201
7358956	1213.3555407435206	571.5678772665995	2	8	5	Col1a1	201
7358957	983.3041266710425	838.7564275205309	2	8	5	Col1a1	201
7358958	1279.7568013199148	622.5895562931466	2	8	5	Col1a1	201
7358959	1285.00227936204	538.5906430824114	2	8	5	Col1a1	201
7358960	1070.2677288913146	764.5983871726071	2	8	5	Col1a1	201
7358961	1238.504167018365	560.0927817260898	2	8	5	Col1a1	201
7358962	1211.078958040727	750.2192500013857	2	8	5	Col1a1	201
7358963	1240.007969823996	631.8415190665075	2	8	5	Col1a1	201
7358964	1079.5171526194606	755.8480413388634	2	8	5	Col1a1	201
7358965	1277.00472133512	581.8403628937344	2	8	5	Col1a1	201
7358966	1281.0017961168314	528.0910063905831	2	8	5	Col1a1	201
7358967	1160.2601496627071	649.0954695796182	2	8	5	Col1a1	201
7358968	1100.0187869948882	793.5963433240879	2	8	5	Col1a1	201
7358969	1147.7651527300156	739.5946831254201	2	8	5	Col1a1	201
7358970	1097.6340777017128	743.7538956011045	2	8	5	Col1a1	201
7358971	1209.76178110125	694.8420968327752	2	8	5	Col1a1	201
7358972	1182.7661164975907	768.0923665762405	2	8	5	Col1a1	201
7358973	1117.762353046915	677.3472776065664	2	8	5	Col1a1	201
7358974	1293.004622457196	584.839465917324	2	8	5	Col1a1	201
7358975	1298.0027385534263	550.8397489597406	2	8	5	Col1a1	201
7358976	1274.0011598303556	513.591633540601	2	8	5	Col1a1	201
7358977	1299.5006502424553	511.59030515459074	2	8	5	Col1a1	201
7358978	1256.7568481658661	616.0908741481685	2	8	5	Col1a1	201
7358979	1298.0052495309224	598.3389722955546	2	8	5	Col1a1	201
7358980	1279.5000211594986	494.34163874736265	2	8	5	Col1a1	201
7358981	1222.0036457845358	544.8438765710783	2	8	5	Col1a1	201
7358982	1140.0162832230615	758.3447723410936	2	8	5	Col1a1	201
7358983	1247.7581659050206	638.5909955083363	2	8	5	Col1a1	201
7358984	1254.0022994053284	529.3424185402782	2	8	5	Col1a1	201
7358985	1249.0095425911893	664.5905207602199	2	8	5	Col1a1	201
7358986	961.0245636113095	860.102654041773	2	8	5	Col1a1	201
7358987	1200.765313246799	758.5915832291143	2	8	5	Col1a1	201
7358988	1182.513864373164	725.8430438839137	2	8	5	Col1a1	201
7358989	1275.020535093491	557.898277815002	2	8	5	Col1a1	201
7358990	1086.018249528368	778.8473165789634	2	8	5	Col1a1	201
7358991	1125.7652265190068	733.5959391971013	2	8	5	Col1a1	201
7358992	1171.0182073685364	804.0924190946397	2	8	5	Col1a1	201
7358993	1289.0040505026243	572.8398715613516	2	8	5	Col1a1	201
7358994	1260.002308734089	531.3420680652412	2	8	5	Col1a1	201
7358995	1196.015043822486	751.8419177924911	2	8	5	Col1a1	201
7358996	1197.2661029142248	772.3415085594484	2	8	5	Col1a1	201
7358997	1214.504837399238	565.593955192936	2	8	5	Col1a1	201
7358998	1129.014798217478	726.8458744289045	2	8	5	Col1a1	201
7358999	1170.262162123891	690.0943070033245	2	8	5	Col1a1	201
7359000	1150.2680982039194	795.3436428849197	2	8	5	Col1a1	201
7359001	1077.0178112336785	767.847971287021	2	8	5	Col1a1	201
7359002	1283.2567605585411	622.3393659834682	2	8	5	Col1a1	201
7359003	1181.0097904498612	648.5943853143867	2	8	5	Col1a1	201
7359004	1259.0033707214145	551.0918023577725	2	8	5	Col1a1	201
7359005	1258.0029774352874	543.341980647375	2	8	5	Col1a1	201
7359006	1105.0186359689817	792.0960841730775	2	8	5	Col1a1	201
7359007	1284.0040457303655	571.5901640136583	2	8	5	Col1a1	201
7359008	1145.7695414655714	821.5934844626806	2	8	5	Col1a1	201
7359009	1527.0582907242126	444.8653763477866	2	8	5	Col1a1	201
7359010	1159.299993898425	730.7522768039859	2	8	5	Col1a1	201
7359011	1300.351655456179	522.8975796108448	2	8	5	Col1a1	201
7359012	1203.363789623957	730.2324093762986	2	8	5	Col1a1	201
7359013	1135.3968595486404	854.7540991711645	2	8	5	Col20a1	201
7359014	1103.646166645791	748.3555794608523	2	8	5	Col20a1	201
7359015	989.5631458021224	872.8835233272277	2	8	5	Col28a1	201
7359016	1445.5210180242702	486.35729984446783	2	8	5	Col28a1	201
7359017	1148.5124088280375	828.9871024302296	2	8	5	Col28a1	201
7359018	1479.7704425410031	438.0108308575733	2	8	5	Col4a3	201
7359019	1072.790375762992	849.0308422079095	2	8	5	Col4a3	201
7359020	1160.974841759605	837.7847086163798	2	8	5	Col5a2	201
7359021	1339.948841170528	525.522935341033	2	8	5	Col5a2	201
7359022	1205.7084743731814	634.5327309027948	2	8	5	Col5a2	201
7359023	957.4789166783899	870.0505072596544	2	8	5	Col5a2	201
7359024	1213.6530603902747	743.084720266234	2	8	5	Col5a2	201
7359025	1246.9508008620776	541.2801642969298	2	8	5	Col5a2	201
7359026	1247.7039206418308	580.7798113661977	2	8	5	Col5a2	201
7359027	1115.4627421265309	679.7894898541633	2	8	5	Col5a2	201
7359028	1244.30772430429	566.7532092848252	2	8	5	Col5a2	201
7359029	1204.9627286331272	688.5323772356178	2	8	5	Col5a2	201
7359030	1145.975046048608	839.0358720219716	2	8	5	Col5a2	201
7359031	1164.7238423283625	825.2845116922416	2	8	5	Col5a2	201
7359032	973.7746420121293	852.681761530138	2	8	5	Col6a1	201
7359033	1131.8010231673939	855.9532726067273	2	8	5	Col6a1	201
7359034	1299.7716047128145	527.4625390556347	2	8	5	Col6a1	201
7359035	1112.7944085284864	631.7820623020797	2	8	5	Col6a1	201
7359036	1223.7846235108166	671.2086193808526	2	8	5	Col6a1	201
7359037	1296.7348555722358	599.0117780700363	2	8	5	Col6a1	201
7359038	1041.4238177412883	785.7337076385638	2	8	5	Col6a1	201
7359039	1213.788096462962	719.7063982360764	2	8	5	Col6a1	201
7359040	1069.7615468060305	758.0154732336068	2	8	5	Col6a1	201
7359041	1181.788783511872	699.7094760170933	2	8	5	Col6a1	201
7359042	1213.52818886271	552.7162033194465	2	8	5	Col6a1	201
7359043	1263.780560825402	642.4579349068908	2	8	5	Col6a1	201
7359044	1248.5264468853065	558.4637654936869	2	8	5	Col6a1	201
7359045	922.5666858922951	912.7124019468401	2	8	5	Col6a1	201
7359046	1270.7756270912814	566.4619769672802	2	8	5	Col6a1	201
7359047	1327.0634502223686	544.7228021363204	2	8	5	Col6a1	201
7359048	1273.7729712284654	524.7142673725256	2	8	5	Col6a1	201
7359049	1166.7971027671908	824.703035407566	2	8	5	Col6a1	201
7359050	960.7664665889947	877.735906502306	2	8	5	Col6a1	201
7359051	1060.1368663976998	771.4454796480196	2	8	5	Col6a1	201
7359052	1202.5392530518543	728.2065350666211	2	8	5	Col6a1	201
7359053	1158.691201273056	712.5762260237722	2	8	5	Col6a2	201
7359054	1142.4456123505129	821.0756675268029	2	8	5	Col6a2	201
7359055	1228.9079163135455	714.5597324994302	2	8	5	Col6a2	201
7359056	934.9515366285641	916.8327281139071	2	8	5	Col6a2	201
7359057	1258.9335405864845	544.32412940097	2	8	5	Col6a2	201
7359058	1059.9448000694656	778.0793436001712	2	8	5	Col6a2	201
7359059	1106.7163984088795	650.4456455449553	2	8	5	Col6a2	201
7359060	1293.933821849789	560.8225711777734	2	8	5	Col6a2	201
7359061	1015.1982867145607	855.0802437450009	2	8	5	Col6a2	201
7359062	1204.685340804931	575.3258883973804	2	8	5	Col6a2	201
7359063	1087.495935780394	879.6563363321512	2	8	5	Col6a2	201
7359064	1132.8277336417602	762.3191621862483	2	8	5	Col6a2	201
7359065	1205.1914180092224	731.5741933972942	2	8	5	Col6a2	201
7359066	1327.6815002927528	510.32183672476003	2	8	5	Col6a2	201
7359067	1099.0560335839525	851.4415903805716	2	8	5	Col6a2	201
7359068	1259.9374730971956	645.5730018574085	2	8	5	Col6a2	201
7359069	952.7003628899778	891.082275543396	2	8	5	Col6a2	201
7359070	1189.2451788650667	780.2286565114067	2	8	5	Col6a2	201
7359071	1268.1602063739047	574.644919358087	2	8	5	Col6a2	201
7359072	1156.1898935971221	678.8266958497176	2	8	5	Col6a2	201
7359073	1305.5652599774714	556.5554240106986	2	8	5	Col6a2	201
7359074	1074.4943416132216	821.9885793869056	2	8	5	Col6a2	201
7359075	1247.6833387895974	535.3246768650388	2	8	5	Col6a2	201
7359076	1235.43402311423	549.3249867515653	2	8	5	Col6a2	201
7359077	1279.9324529546818	521.3235682650075	2	8	5	Col6a2	201
7359078	1168.6858103968134	576.8273330431718	2	8	5	Col6a2	201
7359079	928.4534623626621	963.5824464847107	2	8	5	Col6a2	201
7359080	1125.4403631474536	681.5778398358987	2	8	5	Col6a2	201
7359081	1153.439010005374	654.5770434225863	2	8	5	Col6a2	201
7359082	1152.946203866692	840.0750557886759	2	8	5	Col6a2	201
7359083	1303.634242382074	600.3129365322698	2	8	5	Col6a2	201
7359084	1244.1886625085838	671.573326607592	2	8	5	Col6a2	201
7359085	1101.6952686662917	801.077483570603	2	8	5	Col6a2	201
7359086	1165.6928951360524	758.5754282835708	2	8	5	Col6a2	201
7359087	1242.4931905143742	585.9791194404683	2	8	5	Col6a2	201
7359088	1279.9362065899807	618.5725165315192	2	8	5	Col6a2	201
7359089	1316.1848108064978	592.5713823400733	2	8	5	Col6a2	201
7359090	1094.693275161198	748.5782974780318	2	8	5	Col6a2	201
7359091	1070.9437036647346	753.3291766195716	2	8	5	Col6a2	201
7359092	1123.196544582726	840.5762016433489	2	8	5	Col6a2	201
7359093	1251.9366653557188	622.5735620200678	2	8	5	Col6a2	201
7359094	1184.69335366185	775.3245276325536	2	8	5	Col6a2	201
7359095	1111.5786592711202	780.899848131971	2	8	5	Col6a2	201
7359096	1305.684637862178	584.8219190361865	2	8	5	Col6a2	201
7359097	1225.9370477154605	625.3245354585848	2	8	5	Col6a2	201
7359098	1259.9355958448994	597.0735265284083	2	8	5	Col6a2	201
7359099	1221.4399738620932	698.0739275495453	2	8	5	Col6a2	201
7359100	1114.6886446624367	634.5787816945306	2	8	5	Col6a2	201
7359101	945.2001575569403	882.5826848565812	2	8	5	Col6a2	201
7359102	1158.9448564248596	807.5751929585585	2	8	5	Col6a2	201
7359103	1280.1842896557591	568.8230130845468	2	8	5	Col6a2	201
7359104	1164.445562630743	825.8247348036209	2	8	5	Col6a2	201
7359105	1214.6842623262883	549.8258366831575	2	8	5	Col6a2	201
7359106	1085.1972730892876	848.8276157597219	2	8	5	Col6a2	201
7359107	1194.4412491307166	723.5747018738346	2	8	5	Col6a2	201
7359108	1255.9360669075384	608.0735629491808	2	8	5	Col6a2	201
7359109	1177.187601439985	625.3264349655202	2	8	5	Col6a2	201
7359110	1113.1574389500354	620.3161340965926	2	8	5	Col6a2	201
7359111	1191.6433597577227	691.980381581413	2	8	5	Col6a2	201
7359112	1305.6842093470348	573.3220250424926	2	8	5	Col6a2	201
7359113	1238.6836274606321	540.5749504108991	2	8	5	Col6a2	201
7359114	1075.1944979206737	774.5787829055216	2	8	5	Col6a2	201
7359115	1197.1855572142124	578.3261662267928	2	8	5	Col6a2	201
7359116	1235.4403615204756	712.3232215661965	2	8	5	Col6a2	201
7359117	1293.6823898693428	523.5730231721868	2	8	5	Col6a2	201
7359118	1133.4464875332935	841.0758009129921	2	8	5	Col6a2	201
7359119	1204.7152983702422	682.4419570263601	2	8	5	Col6a2	201
7359120	1271.4328555387808	529.3238034453233	2	8	5	Col6a2	201
7359121	1169.195452415578	825.0745801928489	2	8	5	Col6a2	201
7359122	1242.9393904317494	689.8231573729017	2	8	5	Col6a2	201
7359123	1260.6843415612032	564.5738624041253	2	8	5	Col6a2	201
7359124	1323.2336148549582	586.2210008696312	2	8	5	Col6a2	201
7359125	1153.439538547012	668.3268867040392	2	8	5	Col6a2	201
7359126	1129.1969743958825	853.0758324079377	2	8	5	Col6a2	201
7359127	1194.9415831057734	733.3245713516754	2	8	5	Col6a2	201
7359128	1160.9104382328571	756.2303352987101	2	8	5	Col6a2	201
7359129	1292.4354330426636	601.0722170964001	2	8	5	Col6a2	201
7359130	1138.0551444932923	850.1071197565292	2	8	5	Col6a2	201
7359131	1054.9452538032924	788.5794248744185	2	8	5	Col6a2	201
7359132	1240.6842311995897	556.3247216500141	2	8	5	Col6a2	201
7359133	1329.5631195199683	520.5540566665985	2	8	5	Col6a2	201
7359134	1164.8286067512029	765.9852297392795	2	8	5	Col6a2	201
7359135	1274.042612928097	534.7762485678367	2	8	5	Col6a2	201
7359136	1258.4345287329759	568.5738917249539	2	8	5	Col6a2	201
7359137	1305.9315360504136	505.32273918420367	2	8	5	Col6a2	201
7359138	1176.943349332687	773.5748432315875	2	8	5	Col6a2	201
7359139	1299.683320065967	549.3225031857754	2	8	5	Col6a2	201
7359140	1247.9331153064331	530.32470875719	2	8	5	Col6a2	201
7359141	1162.8296225559013	813.9864404360478	2	8	5	Col6a2	201
7359142	1250.1834935180605	540.574529916379	2	8	5	Col6a2	201
7359143	1159.3872938625236	824.4403142712539	2	8	5	Col6a2	201
7359144	1075.6961724044484	817.0783213349987	2	8	5	Col6a2	201
7359145	1253.186298932786	613.0736095988218	2	8	5	Col6a2	201
7359146	1275.4325228988089	521.8237627299882	2	8	5	Col6a2	201
7359147	1283.563113574736	519.5567576773382	2	8	5	Col6a2	201
7359148	1283.7100813780053	567.1086113131704	2	8	5	Col6a2	201
7359149	1235.8985418548675	554.226173500999	2	8	5	Col6a2	201
7359150	1245.1835028753922	539.3247120893986	2	8	5	Col6a2	201
7359151	1150.9398978469198	677.5768938840894	2	8	5	Col6a2	201
7359152	1201.9355628868946	580.0759660113133	2	8	5	Col6a2	201
7359153	1128.8713404806856	837.792984201665	2	8	5	Col6a4	201
7359154	1312.4334044159607	503.86538322552065	2	8	5	Col6a4	201
7359155	1631.6346450899246	374.3744841514114	2	8	5	Colgalt2	201
7359156	1096.3527617520856	947.7105062683595	2	8	5	Colgalt2	201
7359157	1094.393653346117	701.3418467725027	2	8	5	Copb2	201
7359158	1486.3766975500387	465.83681047083246	2	8	5	Copb2	201
7359159	934.9048266738309	948.5899493001262	2	8	5	Copb2	201
7359160	1086.8965661321	797.8395484011189	2	8	5	Copb2	201
7359161	1129.147646284239	873.8363577425567	2	8	5	Copb2	201
7359162	1341.8822129397972	527.839302742884	2	8	5	Copb2	201
7359163	1044.8991166136552	848.839418733897	2	8	5	Copb2	201
7359164	1105.8942039590197	732.5906949824016	2	8	5	Copb2	201
7359165	1100.1498865931114	925.835830846418	2	8	5	Copb2	201
7359166	983.6510248364705	859.8408822299623	2	8	5	Copb2	201
7359167	1480.5595332873716	419.80945235310475	2	8	5	Copb2	201
7359168	1044.147833844492	802.8406346008773	2	8	5	Copb2	201
7359169	1094.9275728929938	766.4853910378212	2	8	5	Copb2	201
7359170	1565.8724250622208	389.58649827666034	2	8	5	Copb2	201
7359171	1106.7739587542544	883.8377368152333	2	8	5	Copb2	201
7359172	1160.7707364861485	820.8380788703176	2	8	5	Copb2	201
7359173	930.404389032836	929.0906237489622	2	8	5	Copb2	201
7359174	1080.1471528043298	811.839372235109	2	8	5	Copb2	201
7359175	1400.0338693713006	497.0247133930265	2	8	5	Copg2	201
7359176	968.3282114234596	881.2864146011995	2	8	5	Copg2	201
7359177	1145.9593876128483	678.3419162902725	2	8	5	Copg2	201
7359178	1073.823307937589	877.2796083350556	2	8	5	Copg2	201
7359179	1281.046335312585	606.527768923648	2	8	5	Copg2	201
7359180	1011.07587992919	874.2838988633532	2	8	5	Copg2	201
7359181	1148.8180416970936	847.5259712102676	2	8	5	Copg2	201
7359182	1263.0446631321213	569.5306183444043	2	8	5	Copg2	201
7359183	934.0812037312994	903.7877086283538	2	8	5	Copg2	201
7359184	1169.9353324885406	663.2256650164786	2	8	5	Cops4	201
7359185	1383.919020700618	507.965839309915	2	8	5	Cops4	201
7359186	937.2132988656609	986.2320345748132	2	8	5	Cops4	201
7359187	1570.1571220645972	408.2062695611935	2	8	5	Cops4	201
7359188	1294.6756611182566	570.4700024710619	2	8	5	Cops4	201
7359189	1161.9430834996704	776.9729918446046	2	8	5	Cops4	201
7359190	1027.9517995107153	851.2298253157447	2	8	5	Cops4	201
7359191	943.9601873617893	942.4828145136831	2	8	5	Cops4	201
7359192	997.7025025205926	848.9818781051968	2	8	5	Cops4	201
7359193	1435.1642953998808	458.9637945946484	2	8	5	Cops4	201
7359194	1371.421869682269	545.9655899211305	2	8	5	Cops4	201
7359195	1428.91774913658	508.46282615586205	2	8	5	Cops4	201
7359196	1038.3333642652904	791.3097994201527	2	8	5	Cops7b	201
7359197	1468.8826284976378	484.0880596534483	2	8	5	Cops7b	201
7359198	1040.8381969832901	867.3047151137013	2	8	5	Cops7b	201
7359199	1310.7998465094313	548.8077303433017	2	8	5	Cops7b	201
7359200	1034.0790095023406	798.6464903030097	2	8	5	Coro1c	201
7359201	1570.7545188262761	397.97215063470014	2	8	5	Coro1c	201
7359202	1080.7773808776133	701.7450657990422	2	8	5	Coro1c	201
7359203	1128.5946476935387	843.9495971188244	2	8	5	Coro1c	201
7359204	1067.5310444150857	765.7449408324973	2	8	5	Coro1c	201
7359205	1399.2635912087735	523.7299372801265	2	8	5	Coro1c	201
7359206	1134.5288465601654	741.2415991203208	2	8	5	Coro1c	201
7359207	1492.7594617862185	469.9754943444859	2	8	5	Coro1c	201
7359208	969.5383782546313	876.998883424071	2	8	5	Coro1c	201
7359209	1294.5158643363695	540.9854151937943	2	8	5	Coro1c	201
7359210	1539.5068869652134	433.9733932741874	2	8	5	Coro1c	201
7359211	1083.2836084544365	815.9934556339505	2	8	5	Coro1c	201
7359212	1100.2735839196257	636.9948064293806	2	8	5	Coro1c	201
7359213	1341.516028970937	554.9826678569822	2	8	5	Coro1c	201
7359214	1523.5088401249234	465.9738588371494	2	8	5	Coro1c	201
7359215	1614.504141352721	401.4697184987015	2	8	5	Coro1c	201
7359216	1106.7456008768775	780.3098870821956	2	8	5	Coro1c	201
7359217	1362.2644986633495	531.9818299339228	2	8	5	Coro1c	201
7359218	1497.0067912515944	422.2258757665976	2	8	5	Coro1c	201
7359219	1081.0362291856645	863.7429877303578	2	8	5	Coro1c	201
7359220	1080.2788143533335	727.4947316800869	2	8	5	Coro1c	201
7359221	1115.0758435123073	704.9754626526092	2	8	5	Coro1c	201
7359222	1551.2556146495547	413.22302386343813	2	8	5	Coro1c	201
7359223	1094.5266167003017	690.9944285864013	2	8	5	Coro1c	201
7359224	1033.5335324977511	803.2463364069511	2	8	5	Coro1c	201
7359225	1192.765970198448	745.3241927420188	2	8	5	Coro2a	201
7359226	1139.6582203224164	841.514098323707	2	8	5	Coro7	201
7359227	1096.1064452684477	863.7645903186744	2	8	5	Coro7	201
7359228	1365.7440335402416	513.7087629904264	2	8	5	Cox15	201
7359229	1096.478599685311	717.3342151167166	2	8	5	Cox15	201
7359230	1111.2334532303348	818.0807399432816	2	8	5	Cox15	201
7359231	1327.2123120804583	522.0774474467153	2	8	5	Cox15	201
7359232	1155.6554048802682	829.2475946876871	2	8	5	Cp	201
7359233	1179.2103845070815	760.1935086833286	2	8	5	Cp	201
7359234	1634.24440933598	392.4953114614908	2	8	5	Cpeb4	201
7359235	1513.686302799994	473.03376160917026	2	8	5	Cpox	201
7359236	1262.3593021478184	531.4936202337849	2	8	5	Cpox	201
7359237	1539.9325838768636	401.53472595983277	2	8	5	Cpox	201
7359238	1158.702537606188	757.8240714577558	2	8	5	Cpox	201
7359239	1324.6516903233369	563.4214111221268	2	8	5	Cpped1	201
7359240	1450.849677748408	476.349263525037	2	8	5	Cpped1	201
7359241	1026.5430732044435	847.3650681211262	2	8	5	Cpped1	201
7359242	1510.6424729694127	417.91841068731685	2	8	5	Cpped1	201
7359243	1595.640047425316	404.66582712102866	2	8	5	Cpped1	201
7359244	1061.9401520844565	759.9022403211579	2	8	5	Cpq	201
7359245	1100.1966907309202	906.3984190545021	2	8	5	Cpq	201
7359246	1537.8224830246259	422.71035348049514	2	8	5	Cpsf3	201
7359247	1079.8664495653466	776.4707018579144	2	8	5	Cpsf3	201
7359248	1113.8732733836582	916.7117498350523	2	8	5	Cpsf3	201
7359249	1381.834503705062	532.273988816644	2	8	5	Cpsf3	201
7359250	1208.854337761563	681.2175662719318	2	8	5	Cpsf3	201
7359251	1045.872979169088	856.4688249280285	2	8	5	Cpsf3	201
7359252	1453.8285926402395	455.2138433596255	2	8	5	Cpsf3	201
7359253	1463.0786624534646	463.9628520064054	2	8	5	Cpsf3	201
7359254	1556.5733812613876	452.70773569271444	2	8	5	Cpsf3	201
7359255	1089.8723413178739	881.7149098915957	2	8	5	Cpsf3	201
7359256	1061.8657829251574	750.7230513433674	2	8	5	Cpsf3	201
7359257	1022.8716394349633	815.722215963408	2	8	5	Cpsf3	201
7359258	1053.1931121126129	781.6142147689638	2	8	5	Cpsf3	201
7359259	1176.8245208039043	638.3566080576024	2	8	5	Cpsf4	201
7359260	1628.8441658029342	390.3430371923061	2	8	5	Cpsf4	201
7359261	1321.3125376983185	554.852705984019	2	8	5	Cpsf4	201
7359262	1155.077872725708	678.3558222491495	2	8	5	Cpsf4	201
7359263	1525.795500562056	435.59721442538137	2	8	5	Cpsf4	201
7359264	1105.2330498018143	768.360234316353	2	8	5	Cpsf4	201
7359265	1388.8078456796602	532.3500379596939	2	8	5	Cpsf4	201
7359266	1123.8272672153503	639.6095475274902	2	8	5	Cpsf4	201
7359267	1098.8384313664733	815.602060879376	2	8	5	Cpsf4	201
7359268	1521.0457432850628	435.59749341991363	2	8	5	Cpsf4	201
7359269	1093.3156802386645	809.986008584192	2	8	5	Cpsf6	201
7359270	1576.7064391544202	382.827353010369	2	8	5	Cpsf6	201
7359271	1358.322141415906	519.1752658922127	2	8	5	Cpsf6	201
7359272	944.020701273072	959.2302769358147	2	8	5	Cpsf6	201
7359273	1093.646548993196	724.3177233281477	2	8	5	Cpsf6	201
7359274	1121.0742330689777	769.5066469200592	2	8	5	Cpsf6	201
7359275	1500.998043081303	462.2045070066181	2	8	5	Cpsf6	201
7359276	1590.9817846454787	431.5145071635613	2	8	5	Cpsf6	201
7359277	1393.9817687972509	494.90706063701055	2	8	5	Cpsf7	201
7359278	1520.226447043632	414.40341117830314	2	8	5	Cpsf7	201
7359279	1243.2360885203002	538.9122914093433	2	8	5	Cpsf7	201
7359280	1529.7275341760292	446.4024740140236	2	8	5	Cpsf7	201
7359281	1086.995631153073	712.1654959145732	2	8	5	Cpsf7	201
7359282	1314.4872521208738	598.908386319474	2	8	5	Cpsf7	201
7359283	1079.9957541213453	712.4157784286765	2	8	5	Cpsf7	201
7359284	1070.172003782471	762.9852984282196	2	8	5	Cpsf7	201
7359285	1116.3418909585905	790.1785027844016	2	8	5	Cpt2	201
7359286	1303.5391668888149	520.382535412034	2	8	5	Cpt2	201
7359287	1240.3259897162343	560.9285040360803	2	8	5	Cpt2	201
7359288	1311.76853907042	531.071539407594	2	8	5	Crb2	201
7359289	954.6944231509102	857.263960810723	2	8	5	Creb3l1	201
7359290	1269.9311364644789	581.9320122274555	2	8	5	Creb3l1	201
7359291	1304.555651368319	547.0555977201689	2	8	5	Creld1	201
7359292	1155.826655009376	786.7023281550318	2	8	5	Crim1	201
7359293	1150.8301263696624	693.2661162437184	2	8	5	Crim1	201
7359294	1104.838993667663	824.0136917266516	2	8	5	Crim1	201
7359295	1010.3448720854195	865.7672706941364	2	8	5	Crim1	201
7359296	1183.8325036442598	759.5117997198594	2	8	5	Crim1	201
7359297	1165.817748787855	785.505183965077	2	8	5	Crim1	201
7359298	1100.1466589792492	822.3348936494846	2	8	5	Crim1	201
7359299	1151.8351118491746	785.26258386873	2	8	5	Crim1	201
7359300	1050.0839395291766	866.0078675761519	2	8	5	Crkl	201
7359301	1262.6250562425066	577.7855291993693	2	8	5	Crkl	201
7359302	1173.3839696608857	663.2869057265787	2	8	5	Crkl	201
7359303	1351.8671234698763	508.28343045167986	2	8	5	Crkl	201
7359304	1565.8510661339383	394.27609149096804	2	8	5	Crkl	201
7359305	1225.875650532617	559.5384510105216	2	8	5	Crkl	201
7359306	1443.899173921736	494.88451534851976	2	8	5	Crlf1	201
7359307	1466.3622575727895	481.7729608130913	2	8	5	Crlf3	201
7359308	1220.7160844246587	583.1778422768058	2	8	5	Crot	201
7359309	1375.457262379839	499.6723808937145	2	8	5	Crot	201
7359310	1065.935323729377	742.7237728273178	2	8	5	Crtac1	201
7359311	1051.1875354077558	786.4741655739043	2	8	5	Crtac1	201
7359312	1216.0518212143022	739.0817152805179	2	8	5	Crtap	201
7359313	1311.416525340185	561.1680776826452	2	8	5	Cs	201
7359314	1266.9167041238973	526.173447339446	2	8	5	Cs	201
7359315	1081.694742459746	756.9228132130994	2	8	5	Cs	201
7359316	1617.3871967675864	414.65480544993557	2	8	5	Cs	201
7359317	1195.1810544283187	663.1702956472357	2	8	5	Cs	201
7359318	1502.64385847761	410.1634042916208	2	8	5	Cs	201
7359319	1096.9500447086375	842.416493389566	2	8	5	Cs	201
7359320	1377.1586211249974	507.4166140070613	2	8	5	Cs	201
7359321	1251.6774083611608	660.9162906921504	2	8	5	Cs	201
7359322	1275.672120202572	608.6678040682539	2	8	5	Cs	201
7359323	1501.1466975880617	447.66128226462814	2	8	5	Cs	201
7359324	970.7100833583456	874.673658163555	2	8	5	Cs	201
7359325	1559.3182767907645	417.5621357586659	2	8	5	Cs	201
7359326	1456.6535381076383	504.91097708166853	2	8	5	Cs	201
7359327	1143.927721482295	574.6794580888079	2	8	5	Cs	201
7359328	1092.6875338429804	666.1775582597477	2	8	5	Cs	201
7359329	1135.939526245409	730.4205053849789	2	8	5	Cs	201
7359330	1066.9482354086472	792.1717213457993	2	8	5	Cs	201
7359331	1225.9211076888225	552.4248407820014	2	8	5	Cs	201
7359332	1127.9464159453998	818.6657154778504	2	8	5	Cs	201
7359333	1504.398128595562	470.15962233072696	2	8	5	Cs	201
7359334	1034.7018248352745	814.9226830914679	2	8	5	Cs	201
