## Supplementary material for "Unified nonparametric analysis of single-molecule spatial omics data using probabilistic indices": Data used in the analysis from already existing publications: CSVsMat.csv (part 447 of 485)

	x	y	experiment	fov	cell0	gene	cell
7359335	1555.0679685335608	388.851859273982	2	8	5	Cs	201
7359336	1466.3965004923823	415.91571568249253	2	8	5	Cs	201
7359337	1176.1913640237692	789.163978730396	2	8	5	Cs	201
7359338	1279.670205811348	585.6689185455457	2	8	5	Cs	201
7359339	1047.8217246253978	861.5195967492614	2	8	5	Cs	201
7359340	1001.4576802639172	867.1718955753897	2	8	5	Cs	201
7359341	1128.6986967307284	850.1637021985307	2	8	5	Cs	201
7359342	1258.6711255103387	580.6707487979888	2	8	5	Cs	201
7359343	1019.5746602927669	860.0866950098281	2	8	5	Cs	201
7359344	1592.6408297366756	444.1547924449117	2	8	5	Cs	201
7359345	1195.925079007311	581.9252176678167	2	8	5	Cs	201
7359346	1576.389200410918	407.9082171220401	2	8	5	Cs	201
7359347	1130.4308677118015	606.6784831307015	2	8	5	Cs	201
7359348	1543.8926067187854	427.40938587471896	2	8	5	Cs	201
7359349	1430.5392448195635	497.0747258738517	2	8	5	Cs	201
7359350	1327.4166371707408	576.1659996504201	2	8	5	Cs	201
7359351	1058.198239827446	785.172776839144	2	8	5	Cs	201
7359352	1580.3877216867286	390.90896509794544	2	8	5	Cs	201
7359353	1267.6729975191074	613.9180424847376	2	8	5	Cs	201
7359354	1643.9839057677605	375.7258223387855	2	8	5	Csk	201
7359355	1123.7638472104768	588.2616875594013	2	8	5	Csk	201
7359356	1046.5201504385375	787.7230147283041	2	8	5	Csk	201
7359357	1271.423692381122	560.6251596760403	2	8	5	Csnk1d	201
7359358	926.6980725760576	914.7546390504107	2	8	5	Csnk1d	201
7359359	1379.6693551244562	522.1210672543791	2	8	5	Csnk1d	201
7359360	1149.6805023367872	645.3787536054448	2	8	5	Csnk1d	201
7359361	1112.4430749652834	899.6243881274715	2	8	5	Csnk1d	201
7359362	1315.172159176909	549.623417311341	2	8	5	Csnk1d	201
7359363	1178.1797180710107	643.1274717897793	2	8	5	Csnk1d	201
7359364	1129.9394077092938	829.1252563481293	2	8	5	Csnk1d	201
7359365	1294.6697049051859	485.62587846789427	2	8	5	Csnk1d	201
7359366	1158.4351134231674	750.3758154132526	2	8	5	Csnk1d	201
7359367	1437.666769254936	496.1190520836973	2	8	5	Csnk1d	201
7359368	1360.4197184323907	520.3720100377473	2	8	5	Csnk1d	201
7359369	1396.0575807130565	519.5123396335713	2	8	5	Csnk1d	201
7359370	1420.9079611770856	513.2132699744251	2	8	5	Csnk1d	201
7359371	1500.9118627004882	451.25306535604665	2	8	5	Csnk1g3	201
7359372	939.4845388005956	942.5196513399368	2	8	5	Csnk1g3	201
7359373	1296.1760603005437	478.01803193126864	2	8	5	Csnk1g3	201
7359374	1090.9022967105095	707.4920100872359	2	8	5	Csnk1g3	201
7359375	1113.0817246808965	734.5592539269223	2	8	5	Cspg4	201
7359376	1306.8186241181113	591.3031029683498	2	8	5	Cspg4	201
7359377	1089.8336751731144	759.5597656798918	2	8	5	Cspg4	201
7359378	1126.8310020315596	728.8086789398997	2	8	5	Cspg4	201
7359379	1461.8982162359657	432.6743691833832	2	8	5	Cspp1	201
7359380	1173.6751866162474	755.6824202412995	2	8	5	Cspp1	201
7359381	1326.4717412171315	507.47512500767107	2	8	5	Csrnp2	201
7359382	1282.9798888247474	601.4732236055589	2	8	5	Csrnp2	201
7359383	1205.9865017729046	645.2259546056151	2	8	5	Csrnp2	201
7359384	1219.729698615005	548.9798550605831	2	8	5	Csrnp2	201
7359385	1113.9060130924936	908.9653126010353	2	8	5	Csrp1	201
7359386	1113.3642804647038	697.6053715478085	2	8	5	Csrp1	201
7359387	1579.0784916185191	426.0839074316641	2	8	5	Csrp1	201
7359388	1100.1278515134647	889.8490882066096	2	8	5	Csrp1	201
7359389	1333.5978301631324	576.0949580789627	2	8	5	Csrp1	201
7359390	1601.5049036767862	418.86476029539773	2	8	5	Cst6	201
7359391	1062.024492365884	860.7376980723097	2	8	5	Ctc1	201
7359392	1517.486416843472	418.97982992262166	2	8	5	Ctc1	201
7359393	1076.022096849886	727.8618442592021	2	8	5	Ctcf	201
7359394	1128.0291412648342	878.3561787034304	2	8	5	Ctcf	201
7359395	1299.25735411432	532.3536673462222	2	8	5	Ctcf	201
7359396	1225.768744834479	718.8540205923407	2	8	5	Ctcf	201
7359397	1344.6560250807972	508.06048507729605	2	8	5	Ctcf	201
7359398	1106.5892028320156	930.7243431941046	2	8	5	Ctdspl2	201
7359399	1239.5747323141545	562.842801654677	2	8	5	Ctdspl2	201
7359400	1196.6264228774396	724.3561709103057	2	8	5	Ctif	201
7359401	1439.7238311883357	452.90886030605924	2	8	5	Ctif	201
7359402	1211.7503391295018	727.9173461478134	2	8	5	Ctif	201
7359403	1111.021014871189	881.2235531936385	2	8	5	Ctnna1	201
7359404	1529.725910871225	474.7224727067355	2	8	5	Ctnna1	201
7359405	1210.757769985832	738.9757235307054	2	8	5	Ctnna1	201
7359406	1309.0501490415	521.3256649742624	2	8	5	Ctnna1	201
7359407	1428.9822321277625	490.47716986428003	2	8	5	Ctnna1	201
7359408	932.5342640638135	946.2298793868731	2	8	5	Ctnna1	201
7359409	1093.0118373760038	697.234516681654	2	8	5	Ctnna1	201
7359410	974.777614234695	866.7318557668887	2	8	5	Ctnna1	201
7359411	1042.7741216276704	870.227923636832	2	8	5	Ctnna1	201
7359412	1069.2705746759311	832.2284954753461	2	8	5	Ctnna1	201
7359413	1262.3781019241026	578.3251246899137	2	8	5	Ctnna1	201
7359414	1536.2240105633018	446.9735842488062	2	8	5	Ctnna1	201
7359415	1107.0172046747534	808.2277045221715	2	8	5	Ctnna1	201
7359416	1322.051831617032	573.6563261268744	2	8	5	Ctnna1	201
7359417	1378.486365950998	515.9785582423006	2	8	5	Ctnna1	201
7359418	1156.2630410052761	780.9764718057327	2	8	5	Ctnna1	201
7359419	1467.978329855984	458.22677525546317	2	8	5	Ctnna1	201
7359420	1094.2725848183204	893.2238356331416	2	8	5	Ctnna1	201
7359421	1055.7424167354259	874.9894078060755	2	8	5	Ctnna1	201
7359422	1524.4723532331761	405.22649346179213	2	8	5	Ctnna1	201
7359423	1042.0202248158516	798.9817921644226	2	8	5	Ctnna1	201
7359424	1132.5166133264247	822.7255260259121	2	8	5	Ctnna1	201
7359425	1320.990015493756	525.4812326250808	2	8	5	Ctnna1	201
7359426	1556.2210836919194	413.7242978789583	2	8	5	Ctnna1	201
7359427	1114.0112967984237	707.7327636236487	2	8	5	Ctnna1	201
7359428	1093.7683887211315	816.9779517977754	2	8	5	Ctnna1	201
7359429	1587.7205280024891	433.9714649361843	2	8	5	Ctnna1	201
7359430	1550.3511331504624	408.3152479518155	2	8	5	Ctnna1	201
7359431	1581.8915805412837	436.84648605757496	2	8	5	Ctnna1	201
7359432	1083.7618532298288	687.9855115976492	2	8	5	Ctnna1	201
7359433	1118.7638467705804	758.4797755391721	2	8	5	Ctnna1	201
7359434	1301.243586474728	570.9798321034816	2	8	5	Ctnna1	201
7359435	1290.0530901221055	571.9910632303418	2	8	5	Ctnna1	201
7359436	1158.0660344500345	748.9894075778116	2	8	5	Ctnna1	201
7359437	1382.9013644378467	507.85287593909044	2	8	5	Ctnna1	201
7359438	1037.0216874200823	820.7309050125084	2	8	5	Ctnna1	201
7359439	1044.2734234223874	859.4784235308034	2	8	5	Ctnna1	201
7359440	1535.9742546701495	450.9733907980381	2	8	5	Ctnna1	201
7359441	1412.6238662783496	486.08474189985174	2	8	5	Ctnna1	201
7359442	1271.3757921162962	633.6529453228973	2	8	5	Ctnnd2	201
7359443	1305.5672410949846	497.28841164992633	2	8	5	Ctps	201
7359444	930.1215726174938	909.7798453976054	2	8	5	Ctps	201
7359445	1200.0912269009327	754.525131583651	2	8	5	Ctps	201
7359446	1482.847389853686	423.41952278658965	2	8	5	Ctps	201
7359447	1115.1817349397825	825.0528990446788	2	8	5	Ctps	201
7359448	1082.8516942502997	778.0305466697539	2	8	5	Ctps	201
7359449	1526.6585253176802	469.91977714808695	2	8	5	Ctps	201
7359450	1182.9372390308242	641.7297909247696	2	8	5	Ctps	201
7359451	1139.8438869977506	722.7812868039197	2	8	5	Ctps	201
7359452	1279.3225859639385	551.2858670316325	2	8	5	Ctps	201
7359453	1392.467409712518	503.3926799391126	2	8	5	Ctps	201
7359454	1361.0071177229145	558.9228051418728	2	8	5	Ctps	201
7359455	1421.3328584651263	487.92415675409484	2	8	5	Ctps	201
7359456	1170.2811526730432	811.0514551376718	2	8	5	Ctps	201
7359457	1330.3157874403657	504.7863008762713	2	8	5	Ctps	201
7359458	1506.297211074104	423.03173154733724	2	8	5	Ctps	201
7359459	1254.0764900967852	583.0349792010971	2	8	5	Ctps	201
7359460	1067.6057696800683	825.027875467851	2	8	5	Ctps	201
7359461	1397.5607656808265	507.03197916686	2	8	5	Ctps	201
7359462	1296.6753823808674	511.26257121158113	2	8	5	Ctps	201
7359463	968.381755611283	867.9237222774738	2	8	5	Ctps	201
7359464	1345.0068046891013	533.591921712483	2	8	5	Ctps	201
7359465	1306.8205471610295	552.5340748143195	2	8	5	Ctps	201
7359466	1624.9444478737823	401.6942057950287	2	8	5	Ctsa	201
7359467	1174.4825659743433	783.9452765639014	2	8	5	Ctsa	201
7359468	1049.488863246235	791.4502869069122	2	8	5	Ctsa	201
7359469	1118.478427117445	625.7052821635582	2	8	5	Ctsa	201
7359470	1176.6651572680041	683.3804551077541	2	8	5	Ctsa	201
7359471	1289.469935409727	619.6981784150566	2	8	5	Ctsa	201
7359472	1289.718158382438	578.7001582693041	2	8	5	Ctsa	201
7359473	1097.19124609693	645.9039600154941	2	8	5	Ctsa	201
7359474	1089.1881825713772	812.9876615900645	2	8	5	Ctsd	201
7359475	1300.6671343272071	591.886074682138	2	8	5	Ctsd	201
7359476	979.0293806289719	847.2319817463443	2	8	5	Ctsd	201
7359477	1108.1813039170206	700.992087558745	2	8	5	Ctsd	201
7359478	1164.9295739036083	720.488090998831	2	8	5	Ctsd	201
7359479	1231.923121044697	660.9874190172034	2	8	5	Ctsd	201
7359480	1133.9338983696293	773.2372041658474	2	8	5	Ctsd	201
7359481	1083.3267215155736	755.328025143065	2	8	5	Ctsd	201
7359482	1242.4178105003953	570.7412716152872	2	8	5	Ctsd	201
7359483	1114.6886602899722	810.8907651818957	2	8	5	Ctsd	201
7359484	1523.3536544551334	476.50298945360385	2	8	5	Cttnbp2nl	201
7359485	1390.8568279030437	514.2593512805832	2	8	5	Cttnbp2nl	201
7359486	1447.8535721817705	460.7569447639627	2	8	5	Cttnbp2nl	201
7359487	1181.8082713745446	664.8194743343037	2	8	5	Cttnbp2nl	201
7359488	1602.1001251306534	421.7494603007309	2	8	5	Cttnbp2nl	201
7359489	1490.1046459527074	489.50450694248644	2	8	5	Cttnbp2nl	201
7359490	1025.9519815068215	862.0390866811074	2	8	5	Cuedc2	201
7359491	1616.144987889039	393.5147796385109	2	8	5	Cuedc2	201
7359492	1144.6928294299457	800.0329384320768	2	8	5	Cuedc2	201
7359493	1570.8990818707007	425.51680262595227	2	8	5	Cuedc2	201
7359494	1111.6965280211411	833.2840304243884	2	8	5	Cuedc2	201
7359495	963.0662309031641	857.9864668452386	2	8	5	Cuedc2	201
7359496	1048.1987721520227	830.0387320161379	2	8	5	Cuedc2	201
7359497	1131.3481039772078	605.5408868293864	2	8	5	Cul3	201
7359498	1160.358520869208	747.7855082702486	2	8	5	Cul3	201
7359499	1117.8494111269213	618.5416614976034	2	8	5	Cul3	201
7359500	1569.9569049734066	430.2294282701267	2	8	5	Cul4a	201
7359501	1104.955983993978	913.8017809898579	2	8	5	Cul4a	201
7359502	1235.1718737520114	553.0473218638549	2	8	5	Cul4a	201
7359503	1008.3386012393166	867.946106319711	2	8	5	Cul4a	201
7359504	1197.4334813862563	677.0482321488272	2	8	5	Cul4a	201
7359505	1272.9195831041843	535.0443494158712	2	8	5	Cul4a	201
7359506	1448.2476847915393	445.44232061878876	2	8	5	Cul4a	201
7359507	1278.4258965556926	608.5424638245274	2	8	5	Cul4a	201
7359508	1131.197066953017	817.8013361934577	2	8	5	Cul4a	201
7359509	1619.1513444992652	402.7665899974129	2	8	5	Cul4a	201
7359510	1300.8490786580871	523.3525580500163	2	8	5	Cul4a	201
7359511	1493.9090037081733	462.5264006580052	2	8	5	Cul4a	201
7359512	1078.6988048560665	826.0557709778931	2	8	5	Cul4a	201
7359513	1348.9158547329355	509.28818986371033	2	8	5	Cul4a	201
7359514	1567.836434505255	391.000994581289	2	8	5	Cul4a	201
7359515	1541.9040627247887	416.77307739381143	2	8	5	Cul4a	201
7359516	1288.1753651280173	604.5416975389003	2	8	5	Cul4a	201
7359517	1579.289463125934	422.89525999667734	2	8	5	Cul4a	201
7359518	1605.720393133526	385.67215198754593	2	8	5	Cutal	201
7359519	1197.6342872275548	707.4566688080804	2	8	5	Cux2	201
7359520	1058.3932717677542	861.2102703327646	2	8	5	Cux2	201
7359521	1093.2841618446516	829.134085858109	2	8	5	Cwc25	201
7359522	1554.9230961671476	416.77740278322403	2	8	5	Cwc25	201
7359523	1372.597545658047	524.787108767814	2	8	5	Cwc25	201
7359524	1119.2075788771883	783.8429177478209	2	8	5	Cxcl9	201
7359525	935.5106257435045	919.3318536257491	2	8	5	Cyb5r1	201
7359526	1616.2468464937435	404.1553228504246	2	8	5	Cyb5r1	201
7359527	1266.493158349018	617.4132130308057	2	8	5	Cyb5r1	201
7359528	1079.8013469744303	702.9060326895019	2	8	5	Cyb5r2	201
7359529	1121.9275061554686	802.2607014126748	2	8	5	Cyld	201
7359530	1613.93781718946	418.65065059085464	2	8	5	Cyld	201
7359531	1206.3784461638318	571.3972153951357	2	8	5	Cyld	201
7359532	1378.047503418146	512.1791051906524	2	8	5	Cyp1a1	201
7359533	1338.738026184232	502.04662004917117	2	8	5	Cyp24a1	201
7359534	1087.4422856915191	782.3318804644056	2	8	5	Cyp24a1	201
7359535	997.7842046269702	867.0292508014063	2	8	5	Cyp26b1	201
7359536	1574.718981015969	401.07016409193506	2	8	5	Cyp26b1	201
7359537	1323.2702082095989	589.0131074232148	2	8	5	Cyp26b1	201
7359538	1285.318649771706	544.4945322539372	2	8	5	Cyp26c1	201
7359539	1547.4450228011929	443.31456818575873	2	8	5	Cyp2d22	201
7359540	1156.474368725476	809.1230762782193	2	8	5	Cyp2d22	201
7359541	1590.440182473193	389.3075914777327	2	8	5	Cyp2d22	201
7359542	1169.725244619663	812.8716585135459	2	8	5	Cyp2d22	201
7359543	1073.5911297197786	849.1528791809408	2	8	5	Cyp2f2	201
7359544	1064.336235864817	757.1551416120158	2	8	5	Cyp2f2	201
7359545	1097.8295378344114	649.1553367556535	2	8	5	Cyp2f2	201
7359546	1195.2334777277483	573.2041922621288	2	8	5	Cyp2s1	201
7359547	1305.0225619791447	602.3904765371259	2	8	5	Cyp2w1	201
7359548	1174.9638172328239	763.4360635048488	2	8	5	Cyp39a1	201
7359549	1205.3904388665899	686.9563793815574	2	8	5	Cyp4b1	201
7359550	1110.229476878423	831.8508032911509	2	8	5	Cyp4b1	201
7359551	1524.3573105303776	456.7263718272871	2	8	5	Cyp4b1	201
7359552	1172.0018602253651	568.9222903184736	2	8	5	Cyp7a1	201
7359553	931.1218756257482	914.2435588927485	2	8	5	Cyr61	201
7359554	1196.360794889557	644.2449133315795	2	8	5	Cyr61	201
7359555	1048.3670027193862	795.744149564883	2	8	5	Cyr61	201
7359556	1152.3628408055188	700.2444285415727	2	8	5	Cyr61	201
7359557	1247.8584773179018	582.7453842862897	2	8	5	Cyr61	201
7359558	1155.0096290806057	676.7465389942521	2	8	5	Cysltr1	201
7359559	1146.9002846500932	791.2913747937107	2	8	5	Cyth3	201
7359560	1187.5191135799462	768.2986433762181	2	8	5	Cyth3	201
7359561	1114.6547295738364	846.542017336714	2	8	5	Cyth3	201
7359562	1066.4892962992578	846.1934135913117	2	8	5	Daam1	201
7359563	1585.2639471281607	423.6858336477428	2	8	5	Dab2	201
7359564	1089.1012060487515	856.6745140237381	2	8	5	Dab2	201
7359565	1166.828911611554	752.9142000037624	2	8	5	Dab2	201
7359566	1273.4823615459609	525.922197026889	2	8	5	Dab2	201
7359567	1648.7571355087352	372.93691819546456	2	8	5	Dab2	201
7359568	998.826553158197	872.9273237533017	2	8	5	Dab2	201
7359569	1139.8042387113553	593.4421159432808	2	8	5	Dab2	201
7359570	1071.817724228249	792.6801806080949	2	8	5	Dab2	201
7359571	1193.8014987417785	654.2773271843246	2	8	5	Dab2	201
7359572	1108.5667407285807	834.4255471460435	2	8	5	Dab2	201
7359573	1634.7588264141314	388.68635950528994	2	8	5	Dab2	201
7359574	1126.4528276924011	865.1026696275412	2	8	5	Dab2ip	201
7359575	943.4614140661388	926.1145518094598	2	8	5	Dab2ip	201
7359576	1081.7053073703662	885.3554701508217	2	8	5	Dab2ip	201
7359577	1166.6977034258784	807.1010751048233	2	8	5	Dab2ip	201
7359578	1075.1356850468223	884.5556861054404	2	8	5	Dach1	201
7359579	1193.8051703215945	746.5593086308731	2	8	5	Dact1	201
7359580	1104.2547887000849	671.5695026692935	2	8	5	Dact1	201
7359581	1356.8236907343228	530.6593928559328	2	8	5	Dapk1	201
7359582	1073.2462980411399	787.9417251590407	2	8	5	Dapk2	201
7359583	1344.753333061959	534.1061240103828	2	8	5	Dapp1	201
7359584	1511.9035605098388	411.53753312342826	2	8	5	Daxx	201
7359585	1123.6962991330956	624.2988525696994	2	8	5	Daxx	201
7359586	1134.9733103641322	802.4465833108753	2	8	5	Daxx	201
7359587	1284.8801130248319	520.7494123525212	2	8	5	Daxx	201
7359588	1089.6419096165753	775.4525472471682	2	8	5	Daxx	201
7359589	1471.9101013994991	464.5364686947104	2	8	5	Daxx	201
7359590	1515.9784620160272	481.2388383249801	2	8	5	Dbpht2	201
7359591	1559.6484796316608	459.45895887187356	2	8	5	Dbpht2	201
7359592	1157.9520179364108	708.8599534715611	2	8	5	Dbt	201
7359593	1194.5399677086275	754.7993418657416	2	8	5	Dbt	201
7359594	1390.0304148013865	525.8197596960346	2	8	5	Dcaf15	201
7359595	1061.5455131169633	756.583510579293	2	8	5	Dcaf15	201
7359596	1170.5365134943381	599.5798361791865	2	8	5	Dcaf15	201
7359597	1090.7087524744852	703.5728005154351	2	8	5	Dcaf15	201
7359598	1331.027264746948	572.3451210326101	2	8	5	Dcaf15	201
7359599	1278.8773640188515	517.1168805933523	2	8	5	Dcaf5	201
7359600	1081.838175642305	791.9628318267401	2	8	5	Dcaf5	201
7359601	1211.1336173501982	663.619288611431	2	8	5	Dcaf5	201
7359602	1507.153959008366	441.93311938520515	2	8	5	Dcaf5	201
7359603	1110.6397569018832	805.6230507012482	2	8	5	Dcaf5	201
7359604	1398.65035942762	508.08687815304484	2	8	5	Dcaf6	201
7359605	1361.0255813598365	559.2336626446809	2	8	5	Dcaf8	201
7359606	1127.2928889585387	865.3685147836786	2	8	5	Dcaf8	201
7359607	1312.750575531679	517.6380182542081	2	8	5	Dcaf8	201
7359608	1128.3035887282304	781.2397634825322	2	8	5	Dcaf8	201
7359609	1407.2703835725802	519.732236999081	2	8	5	Dcaf8	201
7359610	1432.2675144603397	497.73149064898746	2	8	5	Dcaf8	201
7359611	1048.6384766293295	792.5881968120514	2	8	5	Dcakd	201
7359612	1612.8455095986853	428.0695627265821	2	8	5	Dcakd	201
7359613	1115.6365464387604	803.5838922806261	2	8	5	Dcakd	201
7359614	1002.4854274147934	845.1377291759317	2	8	5	Dcakd	201
7359615	1023.6440459655834	872.0865793060558	2	8	5	Dcakd	201
7359616	1257.265762658152	578.4858668811687	2	8	5	Dcakd	201
7359617	1636.591810059944	380.07005127806593	2	8	5	Dcakd	201
7359618	1585.5952644370655	405.57204016606556	2	8	5	Dcakd	201
7359619	1073.8867831016692	780.0872210140262	2	8	5	Dcakd	201
7359620	1112.6172745789302	808.4861077723832	2	8	5	Dcakd	201
7359621	1183.8397538187123	675.1779099928755	2	8	5	Dcbld2	201
7359622	1119.4733819340954	738.3453342650386	2	8	5	Dcbld2	201
7359623	1163.344754626811	752.4247699402491	2	8	5	Dcbld2	201
7359624	1290.2661090823399	489.5983495713868	2	8	5	Dcc	201
7359625	1518.156872689279	477.024049417839	2	8	5	Dcc	201
7359626	1552.4306984158638	434.0939082893338	2	8	5	Dchs1	201
7359627	1069.2240154671476	793.6101673945801	2	8	5	Dchs1	201
7359628	1522.1036832280781	398.97005833414056	2	8	5	Dchs1	201
7359629	1144.1696723061498	714.0017798789894	2	8	5	Dctn4	201
7359630	1586.8823523514413	384.9307711668162	2	8	5	Dctn4	201
7359631	1471.651278798742	493.9633025225989	2	8	5	Dctn4	201
7359632	1385.9051402950472	542.7232358931714	2	8	5	Dctn4	201
7359633	1212.6601625165163	614.992877727067	2	8	5	Dctn4	201
7359634	1283.3985274547917	495.9834953292764	2	8	5	Dctn4	201
7359635	1133.681801667397	589.9998949168918	2	8	5	Ddb2	201
7359636	1148.9414212561046	795.2462286729827	2	8	5	Ddb2	201
7359637	948.0588721863132	868.0131993128144	2	8	5	Ddb2	201
7359638	1128.1926168088216	813.7469693622388	2	8	5	Ddb2	201
7359639	1370.67399605025	497.7398088422356	2	8	5	Ddb2	201
7359640	1417.1451666515893	472.23012295464946	2	8	5	Ddc	201
7359641	1102.129970922817	751.451017627398	2	8	5	Ddhd2	201
7359642	1283.7947941777893	552.1771021358156	2	8	5	Ddost	201
7359643	1067.8135952770006	774.6779229136391	2	8	5	Ddost	201
7359644	1510.1745687875273	401.8398036261178	2	8	5	Ddost	201
7359645	1332.0411578092574	514.6764386890463	2	8	5	Ddost	201
7359646	1232.7977115202898	571.1786474566873	2	8	5	Ddost	201
7359647	1116.8043705892246	614.9321432221521	2	8	5	Ddost	201
7359648	1068.3148941191926	803.9267178761235	2	8	5	Ddost	201
7359649	1321.8511952706183	532.8419416755929	2	8	5	Ddost	201
7359650	1057.2002822568527	770.5099937955819	2	8	5	Ddost	201
7359651	1282.543621086909	524.9282579771099	2	8	5	Ddost	201
7359652	1290.2945608444475	552.6767980682877	2	8	5	Ddost	201
7359653	1216.8328643141851	567.0582135875053	2	8	5	Ddx21	201
7359654	1611.5465366358762	418.04453516295547	2	8	5	Ddx21	201
7359655	938.8740727822608	929.5500168396792	2	8	5	Ddx21	201
7359656	1388.0682902008327	521.8009489007728	2	8	5	Ddx21	201
7359657	1108.6027428920456	771.3006429015619	2	8	5	Ddx21	201
7359658	1505.8049054479432	435.54976296659703	2	8	5	Ddx21	201
7359659	1347.0739760391375	568.800187610131	2	8	5	Ddx21	201
7359660	1541.7726486257636	417.1341503021378	2	8	5	Ddx21	201
7359661	1527.8022265123197	416.2997548960036	2	8	5	Ddx21	201
7359662	1307.0297493721926	514.3833395706469	2	8	5	Ddx28	201
7359663	1080.7918119058963	729.895194202264	2	8	5	Ddx28	201
7359664	1568.09218032661	451.987855478377	2	8	5	Ddx28	201
7359665	953.8010640671321	896.9017851141912	2	8	5	Ddx28	201
7359666	1228.5321282707177	556.1375076286517	2	8	5	Ddx28	201
7359667	1398.5303289227265	527.8783814910322	2	8	5	Ddx28	201
7359668	1145.714552984686	636.5581784121549	2	8	5	Ddx28	201
7359669	1527.775385321284	440.37151213700247	2	8	5	Ddx28	201
7359670	1099.2917102787085	728.644207452649	2	8	5	Ddx28	201
7359671	1279.387786173398	500.09645026125463	2	8	5	Ddx31	201
7359672	1138.9055876207783	850.5871319738343	2	8	5	Ddx31	201
7359673	1208.6458286820982	650.0928680078512	2	8	5	Ddx31	201
7359674	1082.4947240001356	714.0515736371327	2	8	5	Ddx42	201
7359675	1283.9536028766042	492.9789627780574	2	8	5	Ddx42	201
7359676	1102.5022573145334	874.2953305833455	2	8	5	Ddx42	201
7359677	1327.4767279331422	517.2954742250447	2	8	5	Ddx42	201
7359678	953.0411859707788	897.2212050539978	2	8	5	Ddx42	201
7359679	1115.7697894496757	791.6381479878546	2	8	5	Ddx42	201
7359680	1135.7452142545549	757.297438764772	2	8	5	Ddx42	201
7359681	1186.7541571321826	565.3035423727132	2	8	5	Ddx42	201
7359682	1093.0050941102536	923.5442288288615	2	8	5	Ddx42	201
7359683	1075.5007222433162	827.2982600945261	2	8	5	Ddx42	201
7359684	1110.3698321425345	863.2163620351907	2	8	5	Ddx42	201
7359685	1477.8893112831488	431.9191712257952	2	8	5	Ddx47	201
7359686	1284.6496448729977	591.6746595027641	2	8	5	Ddx47	201
7359687	1376.0828366626865	495.60360758059187	2	8	5	Ddx47	201
7359688	1270.0916661786514	602.6051341728737	2	8	5	Ddx47	201
7359689	1500.0796500057197	467.9544944705014	2	8	5	Ddx47	201
7359690	949.777777755904	880.4104960191033	2	8	5	Ddx50	201
7359691	1107.232933236379	772.9119110458238	2	8	5	Ddx52	201
7359692	1183.7174666231813	579.9127798970726	2	8	5	Ddx52	201
7359693	1185.3458095476415	756.5310089349044	2	8	5	Ddx52	201
7359694	1353.621189304845	536.0985269905877	2	8	5	Ddx54	201
7359695	1128.362256620755	847.2358697253958	2	8	5	Ddx54	201
7359696	1042.892666686301	842.1078540638892	2	8	5	Ddx54	201
7359697	1396.658458080419	519.1473705755893	2	8	5	Ddx54	201
7359698	1416.8655031098692	468.11416233639324	2	8	5	Deaf1	201
7359699	1120.88751752058	869.1281036248197	2	8	5	Deaf1	201
7359700	1581.6767003099974	391.37380207871774	2	8	5	Dedd2	201
7359701	1185.2447427931695	564.3491382673734	2	8	5	Dedd2	201
7359702	1058.2484966953205	753.5735424976998	2	8	5	Dennd5a	201
7359703	1409.9135957163023	490.5628924664704	2	8	5	Dennd5b	201
7359704	1101.742292092595	663.3624030829775	2	8	5	Dgat2	201
7359705	1152.7394185943474	621.6102674045515	2	8	5	Dgat2	201
7359706	1097.2173099481695	871.7745865328969	2	8	5	Dgcr8	201
7359707	1177.8841230681533	633.8007163855808	2	8	5	Dgcr8	201
7359708	1088.3742478968175	648.6389954831562	2	8	5	Dhfr	201
7359709	1102.1317170575044	820.1312204904829	2	8	5	Dhfr	201
7359710	1069.4886875285592	872.0439169006864	2	8	5	Dhodh	201
7359711	1411.2460024452587	491.4903484653869	2	8	5	Dhodh	201
7359712	1179.728309436099	668.3167668852105	2	8	5	Dhodh	201
7359713	920.2383618165383	924.0697786689875	2	8	5	Dhodh	201
7359714	1177.528112783789	759.7480152680042	2	8	5	Dhodh	201
7359715	1289.7590962789563	586.9962473551795	2	8	5	Dhodh	201
7359716	1207.400207610948	743.3121791790173	2	8	5	Dhodh	201
7359717	1091.781346028247	754.0053365571212	2	8	5	Dhodh	201
7359718	1037.0402905498456	834.256364918276	2	8	5	Dhodh	201
7359719	1205.6109518317805	700.0574957077574	2	8	5	Dhrs7b	201
7359720	1256.3523789449146	590.3064384320187	2	8	5	Dhrs7b	201
7359721	1180.611782021456	704.5591110048072	2	8	5	Dhrs7b	201
7359722	1084.0128960967436	871.5896697364296	2	8	5	Dhx9	201
7359723	1497.7067577459761	450.5766314536051	2	8	5	Dhx9	201
7359724	1550.9523882789854	430.07321892169637	2	8	5	Dhx9	201
7359725	1179.7426609409724	687.0910633470631	2	8	5	Dhx9	201
7359726	1122.0030204837776	776.0913442822471	2	8	5	Dhx9	201
7359727	1325.7252423481316	567.0850091018693	2	8	5	Dhx9	201
7359728	986.7685809202565	880.5973114715531	2	8	5	Dhx9	201
7359729	1595.4511766114404	443.06886283016684	2	8	5	Dhx9	201
7359730	1129.8920303876757	851.170188127505	2	8	5	Dhx9	201
7359731	1407.2137581751776	479.08269281963436	2	8	5	Dhx9	201
7359732	1365.3273510203328	519.8462341998048	2	8	5	Dhx9	201
7359733	1101.00689481166	809.8413983173516	2	8	5	Dhx9	201
7359734	1523.4510815765952	397.82715248535703	2	8	5	Dhx9	201
7359735	1092.0360478805503	779.1905473767142	2	8	5	Dhx9	201
7359736	1567.590955880339	396.2204324914236	2	8	5	Diablo	201
7359737	1112.1076695573856	641.4938957154118	2	8	5	Diablo	201
7359738	922.8749861235316	931.2523349493772	2	8	5	Diablo	201
7359739	1036.619040013671	838.2467046573985	2	8	5	Diablo	201
7359740	1442.8458460042398	468.97681989956465	2	8	5	Diablo	201
7359741	1143.6040261643836	579.7425850956641	2	8	5	Diablo	201
7359742	1264.6011036683867	541.9861531110487	2	8	5	Diablo	201
7359743	1146.5591813101216	812.1875220654491	2	8	5	Diablo	201
7359744	1536.8449565574842	464.72165735510515	2	8	5	Diablo	201
7359745	1431.097757088029	501.9772382983741	2	8	5	Diablo	201
7359746	1259.9346040666671	565.6592425916873	2	8	5	Diablo	201
7359747	1101.8701948799167	867.2428791346431	2	8	5	Diablo	201
7359748	1027.870336885376	860.2470267942122	2	8	5	Diablo	201
7359749	1026.1200468244394	854.7471758079156	2	8	5	Diablo	201
7359750	1283.9439872370676	534.6300573241317	2	8	5	Dicer1	201
7359751	1157.7067288176922	798.6255838983648	2	8	5	Dicer1	201
7359752	1592.086958774959	436.2918990308095	2	8	5	Dido1	201
7359753	1087.8762478431336	848.5754149804	2	8	5	Dido1	201
7359754	1193.9080859236171	677.3728961275554	2	8	5	Dido1	201
7359755	1266.6018392912006	567.8154153925161	2	8	5	Dido1	201
7359756	1463.800840473555	466.927071325895	2	8	5	Dido1	201
7359757	1514.339972924306	460.7975823059609	2	8	5	Dido1	201
7359758	1075.8386850121922	720.6169882337912	2	8	5	Dido1	201
7359759	1169.355879179499	601.822540359656	2	8	5	Dido1	201
7359760	940.6328964070913	906.8360761938294	2	8	5	Dido1	201
7359761	1190.6187681024699	771.0684996712362	2	8	5	Dido1	201
7359762	1175.365906239362	731.8202170514909	2	8	5	Dido1	201
7359763	1089.8652621079507	708.0772468485584	2	8	5	Dido1	201
7359764	1296.8550119153945	614.3124182855029	2	8	5	Dido1	201
7359765	1245.6089696351387	655.5658307213009	2	8	5	Dido1	201
7359766	1165.865048431456	719.0711600832017	2	8	5	Dido1	201
7359767	1572.5834088291642	387.0441030845787	2	8	5	Dido1	201
7359768	1210.8627615341904	697.8179276406654	2	8	5	Dido1	201
7359769	1065.3688288828246	749.5785661194417	2	8	5	Dido1	201
7359770	1220.3530401607118	736.2869335133879	2	8	5	Diexf	201
7359771	1395.8272333130255	530.0253141040498	2	8	5	Diexf	201
7359772	1477.8163706204164	445.2694577650056	2	8	5	Diexf	201
7359773	1092.8513977862067	735.7563600484536	2	8	5	Dio3	201
7359774	1446.2788793056648	457.8416495148385	2	8	5	Dip2a	201
7359775	1001.5544537958262	864.8661446150602	2	8	5	Dip2a	201
7359776	940.5580998512445	923.119489588877	2	8	5	Dip2a	201
7359777	1019.8354611001147	844.732567803496	2	8	5	Dip2a	201
7359778	1550.9549553734887	459.1717498637104	2	8	5	Dip2a	201
7359779	1127.5512076977882	817.8589417966917	2	8	5	Dip2a	201
7359780	1170.6482041861632	822.0936006336518	2	8	5	Dip2b	201
7359781	1506.1036076979135	415.8484369277942	2	8	5	Dip2b	201
7359782	1268.3770325926039	566.103381930666	2	8	5	Dip2b	201
7359783	1075.6497144421437	750.1036335755807	2	8	5	Dip2b	201
7359784	1197.643765856571	775.0948601318586	2	8	5	Dip2b	201
7359785	1138.8210083408612	847.4105452142019	2	8	5	Dip2c	201
7359786	1476.4085704858892	417.97073058840425	2	8	5	Dirc2	201
7359787	1098.9539010590643	931.0393303985586	2	8	5	Dis3	201
7359788	1585.4037815109245	446.78362902351944	2	8	5	Dis3	201
7359789	1185.43587630529	685.5456356471524	2	8	5	Dis3	201
7359790	1480.6568313547898	415.7910746184145	2	8	5	Dis3	201
7359791	1224.4270089793952	562.0490598880103	2	8	5	Dis3	201
7359792	1067.4521431098963	875.5436805755531	2	8	5	Dis3	201
7359793	1116.4497970683217	873.7909650696627	2	8	5	Dis3	201
7359794	1099.4417850199961	719.5490036325156	2	8	5	Dis3	201
7359795	1259.176898186837	588.2958663156332	2	8	5	Dis3	201
7359796	1383.5164759678053	527.101460156958	2	8	5	Dis3	201
7359797	1503.1298394373212	470.79967324424854	2	8	5	Disc1	201
7359798	1421.377532508628	488.90860196192625	2	8	5	Disp1	201
7359799	1429.70060669598	493.8031590219219	2	8	5	Disp1	201
7359800	1158.9136389380374	757.6695832758633	2	8	5	Dll1	201
7359801	1583.1107516589689	429.4989387502312	2	8	5	Dlx1	201
7359802	1245.1351216184053	660.5124869383627	2	8	5	Dlx1	201
7359803	1137.889944417409	685.0182904970217	2	8	5	Dlx1	201
7359804	1173.9662839355688	807.1746151131173	2	8	5	Dlx1	201
7359805	1340.9354710763985	518.3274001377341	2	8	5	Dmap1	201
7359806	1540.1678872991756	413.06536903398313	2	8	5	Dmap1	201
7359807	1264.9432605469242	571.3314240923983	2	8	5	Dmap1	201
7359808	1052.7256447765863	846.3370715514965	2	8	5	Dmap1	201
7359809	1036.9055050284276	795.7432091626855	2	8	5	Dmap1	201
7359810	1485.9213630178092	426.06932583568005	2	8	5	Dmap1	201
7359811	1633.6621248522015	393.55840832772424	2	8	5	Dmap1	201
7359812	1062.7239176066907	831.0868849305349	2	8	5	Dmap1	201
7359813	1350.9347689040976	515.0767006116826	2	8	5	Dmap1	201
7359814	1145.0771817635368	839.2332067056884	2	8	5	Dmrt2	201
7359815	1103.7777020846058	917.6559773612407	2	8	5	Dmrta1	201
7359816	1126.978080541071	737.5359668838985	2	8	5	Dmrta1	201
7359817	1187.3418015327265	789.1191097731828	2	8	5	Dmrta2	201
7359818	1548.819647571886	460.1257898248062	2	8	5	Dmrta2	201
7359819	952.8229249387241	879.4799730930945	2	8	5	Dmrtb1	201
7359820	1537.4386678846051	425.61254118051727	2	8	5	Dmxl2	201
7359821	1222.4683283548502	635.8632038450983	2	8	5	Dmxl2	201
7359822	1062.8868371586202	746.8869068608244	2	8	5	Dna2	201
7359823	1043.0293505882598	781.1840709363296	2	8	5	Dnah2	201
7359824	926.0424131245273	926.6810359226922	2	8	5	Dnah2	201
7359825	1182.3394054733	748.4914774839677	2	8	5	Dnah2	201
7359826	955.6292106033552	874.5455657979361	2	8	5	Dnah9	201
7359827	1249.6185180816187	571.7944750415071	2	8	5	Dnah9	201
7359828	1170.7323043673227	569.4654470583396	2	8	5	Dnajb1	201
7359829	1395.7142753580883	486.957948212221	2	8	5	Dnajb1	201
7359830	1580.7006963643064	441.7004316812039	2	8	5	Dnajb1	201
7359831	1132.7472276191174	798.2038496017869	2	8	5	Dnajb1	201
7359832	1564.698711774645	388.2045028488062	2	8	5	Dnajb1	201
7359833	923.8482015616256	933.9421266983237	2	8	5	Dnajb12	201
7359834	1128.0068450407364	585.9261943439416	2	8	5	Dnajb12	201
7359835	1272.7517813496563	546.9191105708478	2	8	5	Dnajb12	201
7359836	1077.5171853993154	757.17547312208	2	8	5	Dnajb12	201
7359837	1133.5124641566201	690.6737552798893	2	8	5	Dnajb12	201
7359838	1027.2731647886017	848.6763275545426	2	8	5	Dnajb12	201
7359839	1094.7711487823706	836.4229411882307	2	8	5	Dnajb12	201
7359840	1094.2669858211361	759.1745240321359	2	8	5	Dnajb12	201
7359841	1138.2055109860826	856.064795047377	2	8	5	Dnajb5	201
7359842	921.5036252292078	912.6448852271532	2	8	5	Dnajc13	201
7359843	1191.477404405562	557.9354153106855	2	8	5	Dnajc13	201
7359844	1139.736400811429	707.4355259863846	2	8	5	Dnajc13	201
7359845	1264.7261450599553	558.6814281746975	2	8	5	Dnajc13	201
7359846	1403.2195974526549	482.67529346583194	2	8	5	Dnajc13	201
7359847	969.4968401628965	845.9422423090092	2	8	5	Dnajc13	201
7359848	1143.2301486640386	593.4373608178505	2	8	5	Dnajc13	201
7359849	1350.3151774431058	538.5059479912848	2	8	5	Dnajc18	201
7359850	1290.979049026432	508.0727679904599	2	8	5	Dnajc18	201
7359851	1263.9845765589387	589.7356520292082	2	8	5	Dnajc18	201
7359852	1169.3052058083442	684.6771684375884	2	8	5	Dnajc18	201
7359853	1328.9766780387404	507.4043321625042	2	8	5	Dnajc18	201
7359854	1187.6906017017843	600.8795860137732	2	8	5	Dnajc22	201
7359855	1554.6196361771904	407.20175939305847	2	8	5	Dnmbp	201
7359856	1456.3731372469533	441.4533965670957	2	8	5	Dnmbp	201
7359857	1538.5818336148411	427.4611237449024	2	8	5	Dnmt1	201
7359858	921.7774873832831	931.525935705689	2	8	5	Dnmt1	201
7359859	1122.5142496840363	760.7624449873149	2	8	5	Dnmt1	201
7359860	1549.5851050948388	467.12386323921515	2	8	5	Dnmt1	201
7359861	1052.022039720681	814.7659080502838	2	8	5	Dnmt1	201
7359862	1583.115230514114	413.41269282978874	2	8	5	Dnmt1	201
7359863	1572.4668343917278	446.738873670519	2	8	5	Dnmt1	201
7359864	1603.8227253848643	427.8221975510644	2	8	5	Dnmt3b	201
7359865	1140.1448565586759	578.7503343474039	2	8	5	Dntt	201
7359866	1277.8905396820114	630.4873188302395	2	8	5	Dntt	201
7359867	1060.0041481679157	876.6642634510567	2	8	5	Dock10	201
7359868	1128.7426136985234	822.4838228649966	2	8	5	Dock3	201
7359869	1078.1037008290375	766.4581502568993	2	8	5	Dolk	201
7359870	1205.629958013107	737.7397663661108	2	8	5	Dpcr1	201
7359871	979.223407478242	854.0164157370391	2	8	5	Dpcr1	201
7359872	1488.661716126693	451.8644747301509	2	8	5	Dpf1	201
7359873	1391.6867722213603	525.5130581499147	2	8	5	Dph7	201
7359874	1591.995747012587	381.8856402635422	2	8	5	Dpp7	201
7359875	1273.2422547609583	536.8954190559053	2	8	5	Dpp7	201
7359876	1208.7352289847822	653.3757587708396	2	8	5	Dpysl5	201
7359877	1262.0022461603812	576.975855377652	2	8	5	Dqx1	201
7359878	1370.79875369594	515.5773450244039	2	8	5	Drc1	201
7359879	1333.4406630981712	567.7836268829782	2	8	5	Drd2	201
7359880	1164.501429267318	766.0753466555983	2	8	5	Drg2	201
7359881	1515.5429932532495	412.64757043249386	2	8	5	Drg2	201
7359882	938.0268558377211	982.0764859115741	2	8	5	Drg2	201
7359883	1019.2652947785567	863.0784005941662	2	8	5	Drg2	201
7359884	1488.4661500765462	475.322693759897	2	8	5	Drg2	201
7359885	1135.5085244768927	859.57180691728	2	8	5	Drg2	201
7359886	1587.4588820754284	446.5685037568886	2	8	5	Drg2	201
7359887	1566.2079295987749	410.0718007929019	2	8	5	Drg2	201
7359888	1471.48683839291	479.0374464251624	2	8	5	Drg2	201
7359889	1273.7891105934877	617.3384641755946	2	8	5	Dsc1	201
7359890	1354.0218802589234	521.1469752168616	2	8	5	Dsg4	201
7359891	1205.191000053141	637.0660101416843	2	8	5	Dtl	201
7359892	1119.1742152097243	643.4491152861465	2	8	5	Dtl	201
7359893	1095.1929842108552	947.6889053725478	2	8	5	Dtl	201
7359894	1510.3974838212746	442.9338205547187	2	8	5	Dtl	201
7359895	1190.1778288483677	751.1908369224881	2	8	5	Dtl	201
7359896	1109.1852058308607	824.442795342191	2	8	5	Dtl	201
7359897	1024.5559620514584	855.8452116426685	2	8	5	Dtl	201
7359898	1418.1882639564146	511.49587366253513	2	8	5	Dtl	201
7359899	1196.1762237143485	727.9413734061061	2	8	5	Dtl	201
7359900	1155.0674971088251	662.172972456694	2	8	5	Dtx3	201
7359901	1435.5489157944658	497.9073966183851	2	8	5	Dtx3	201
7359902	1189.9973600347723	777.4954464788634	2	8	5	Duox1	201
7359903	1522.7350580808768	439.45768449802557	2	8	5	Duox1	201
7359904	1085.4719980164032	781.9571382749838	2	8	5	Dus3l	201
7359905	1326.938366806839	499.70919612921716	2	8	5	Dus3l	201
7359906	1262.3567428864264	593.069835625229	2	8	5	Dusp1	201
7359907	1596.2519860270977	423.841526910767	2	8	5	Dusp11	201
7359908	1076.0442434555707	721.8720075199078	2	8	5	Dusp11	201
7359909	1486.7546250775422	407.60081138886704	2	8	5	Dusp11	201
7359910	1189.041738715489	742.1123660561541	2	8	5	Dusp11	201
7359911	1207.025713779368	547.6179181299033	2	8	5	Dusp11	201
7359912	1022.8292836211555	824.6443700768632	2	8	5	Dusp14	201
7359913	1114.3219775395398	747.6414301115985	2	8	5	Dusp14	201
7359914	1266.8046228495002	531.8891883291586	2	8	5	Dusp14	201
7359915	1107.3210673962226	728.1424120011684	2	8	5	Dusp14	201
7359916	1162.821763223714	770.1378553706916	2	8	5	Dusp14	201
7359917	1336.838253274208	513.417601001154	2	8	5	Dusp26	201
7359918	1050.45360692133	792.0779740330634	2	8	5	Dusp6	201
7359919	1114.9531391089827	791.8239743576507	2	8	5	Dusp6	201
7359920	966.2341283257973	858.8400835560709	2	8	5	Dvl1	201
7359921	1583.69103398394	402.8216725835732	2	8	5	Dvl1	201
7359922	1233.218625701945	721.0802587809303	2	8	5	Dvl1	201
7359923	1425.0498633226562	481.06958732883345	2	8	5	Dvl2	201
7359924	1537.639636333768	420.68189500814333	2	8	5	Dvl2	201
7359925	1035.065716993521	868.8912639244145	2	8	5	Dvl3	201
7359926	1122.7849811712097	624.6084784136909	2	8	5	Dvl3	201
7359927	1164.0512306444004	709.1088106343516	2	8	5	Dvl3	201
7359928	1386.107771135892	534.9675859286448	2	8	5	Dvl3	201
7359929	1578.609601084367	387.3357427870253	2	8	5	Dync1li1	201
7359930	1155.46767266506	840.914343291648	2	8	5	Dync1li1	201
7359931	1124.9595415898216	620.4290368966542	2	8	5	Dync1li1	201
7359932	1412.687657800771	521.172028566772	2	8	5	Dync1li1	201
7359933	1177.9614973222372	734.4197368416696	2	8	5	Dync1li1	201
7359934	1078.7190996707343	770.4220643303325	2	8	5	Dync1li1	201
7359935	1484.6816807762034	485.1709430223144	2	8	5	Dync1li1	201
7359936	1382.690623826572	546.671833274043	2	8	5	Dync1li1	201
7359937	1482.928772633324	418.9250111093308	2	8	5	Dync1li1	201
7359938	1576.498417880709	439.28614738456065	2	8	5	Dyrk3	201
7359939	1304.2364088387792	596.028531038397	2	8	5	Dyrk3	201
7359940	1134.2476453724555	877.7392533088158	2	8	5	Dysf	201
7359941	1529.4128598399413	430.11292948625214	2	8	5	Dysf	201
7359942	961.69970797888	886.1297199168475	2	8	5	Dysf	201
7359943	1136.4441490961385	862.3716482209076	2	8	5	Dysf	201
7359944	1315.7904025955534	589.1826751888605	2	8	5	E2f7	201
7359945	1600.7795619140397	418.41083363821804	2	8	5	E2f7	201
7359946	1107.5519635587777	762.9488595689741	2	8	5	E2f7	201
7359947	1460.5340887263926	491.4215263317376	2	8	5	E2f7	201
7359948	1566.0281585644	401.9132913615716	2	8	5	E2f7	201
7359949	1277.7907698482713	596.9354861178327	2	8	5	E2f7	201
7359950	1438.5935282199305	509.01473129490137	2	8	5	E2f8	201
7359951	1480.5651621130294	449.0629512326796	2	8	5	E2f8	201
7359952	1153.477117778462	568.4965051764973	2	8	5	E4f1	201
7359953	1087.6762183088965	680.8355903613962	2	8	5	E4f1	201
7359954	1366.6316605792958	510.5166471929213	2	8	5	Eapp	201
7359955	1199.383764612366	746.0866952727271	2	8	5	Eapp	201
7359956	1104.09768709163	628.6700448340321	2	8	5	Ears2	201
7359957	1208.5926138801276	577.9128569105262	2	8	5	Ears2	201
7359958	1153.2227429534244	612.8321958976967	2	8	5	Ears2	201
7359959	1158.448659584018	731.1220247610896	2	8	5	Ebf1	201
7359960	1323.6835413781414	529.6137490041604	2	8	5	Ebf1	201
7359961	1075.5514636393818	866.126070195346	2	8	5	Ebf1	201
7359962	1059.4548723903783	808.3774789254074	2	8	5	Ebf1	201
7359963	1102.951307041722	761.8752133744986	2	8	5	Ebf1	201
7359964	1052.4583202619226	860.1273282794555	2	8	5	Ebf1	201
7359965	1115.704605188979	814.6237638716244	2	8	5	Ebf1	201
7359966	1085.7327268398933	755.2274361973502	2	8	5	Ebf4	201
7359967	1095.555035704699	823.4995006812253	2	8	5	Ebna1bp2	201
7359968	1617.7611322547832	386.9694323796763	2	8	5	Ebna1bp2	201
7359969	1371.5282791279658	545.4846284789887	2	8	5	Ebna1bp2	201
7359970	1090.0431973530167	664.5032945028472	2	8	5	Ebna1bp2	201
7359971	938.0633537996259	889.5099725012626	2	8	5	Ebna1bp2	201
7359972	1278.036471966803	627.9899074688545	2	8	5	Ebna1bp2	201
7359973	1128.0496437964946	760.7483851808087	2	8	5	Ebna1bp2	201
7359974	1556.266526545067	441.4729121967309	2	8	5	Ebna1bp2	201
7359975	952.0616941877813	871.2592936180084	2	8	5	Ebna1bp2	201
7359976	1013.557406289575	831.7555201427488	2	8	5	Ebna1bp2	201
7359977	1307.7766963088854	506.4902555944194	2	8	5	Ebna1bp2	201
7359978	1490.02032267896	473.2272365836333	2	8	5	Ebna1bp2	201
7359979	1152.0523482887852	803.495683835528	2	8	5	Ebna1bp2	201
7359980	1129.0401884228736	635.5009726984472	2	8	5	Ebna1bp2	201
7359981	1005.8107186823771	873.505218578969	2	8	5	Ebna1bp2	201
7359982	1153.4323516770257	683.151037867506	2	8	5	Ebna1bp2	201
7359983	1594.0145498940958	425.7204125496096	2	8	5	Ebna1bp2	201
7359984	1564.01448292085	416.22285752009645	2	8	5	Ebna1bp2	201
7359985	1344.7771101730928	522.4871217911195	2	8	5	Ebna1bp2	201
7359986	1015.5567368427337	823.5055326838053	2	8	5	Ebna1bp2	201
7359987	1359.5280815561205	539.4856588802745	2	8	5	Ebna1bp2	201
7359988	1606.0128979258743	407.21990176926386	2	8	5	Ebna1bp2	201
7359989	1150.2995894207047	766.4965935732257	2	8	5	Ebna1bp2	201
7359990	1548.0066021812684	416.2186746018618	2	8	5	Ebna1bp2	201
7359991	1318.2767232838955	509.7393805465152	2	8	5	Ebna1bp2	201
7359992	926.7119908425125	904.872569292475	2	8	5	Ebp	201
7359993	1289.6810882971909	586.8610549665233	2	8	5	Ebp	201
7359994	1321.764822350705	505.5603325942795	2	8	5	Ebp	201
7359995	1534.7337147254393	401.7482478647326	2	8	5	Ecel1	201
7359996	1118.309024669563	743.2480083725695	2	8	5	Ecel1	201
7359997	1395.258335363059	498.3307266527848	2	8	5	Edem3	201
7359998	1102.491908165342	710.9179753278042	2	8	5	Edil3	201
7359999	1291.8112117292142	610.9819558846211	2	8	5	Edil3	201
7360000	1161.183589723028	830.8952162639265	2	8	5	Ednra	201
7360001	1075.9379938925726	868.396946019645	2	8	5	Ednra	201
7360002	1050.939013760793	761.3899897271922	2	8	5	Eef1d	201
7360003	1576.64222358397	438.6239860822946	2	8	5	Eef1d	201
7360004	1122.6908818246354	851.1309434806973	2	8	5	Eef1d	201
7360005	1352.6750038017612	538.118362565435	2	8	5	Eef1d	201
7360006	921.6683840160558	932.0161923544866	2	8	5	Eef1d	201
7360007	1072.6904265126586	802.3865214265147	2	8	5	Eef1d	201
7360008	1276.663373722578	533.1376982429599	2	8	5	Eef1d	201
7360009	1519.6434946063387	412.1288636852891	2	8	5	Eef1d	201
7360010	1455.651722273335	492.62872099533035	2	8	5	Eef1d	201
7360011	1112.6799094979135	665.1410643097308	2	8	5	Eef1d	201
7360012	1090.1854767951145	736.3888254481312	2	8	5	Eef1d	201
7360013	1123.68309134814	725.8872955986458	2	8	5	Eef1d	201
7360014	1010.4451553272906	827.3890928150024	2	8	5	Eef1d	201
7360015	1497.6481412010344	469.3773157079077	2	8	5	Eef1d	201
7360016	1070.0466291141904	777.5253528348427	2	8	5	Eef1d	201
7360017	1565.6413446634415	415.3758579064598	2	8	5	Eef1d	201
7360018	1076.9350803361576	719.3904942821944	2	8	5	Eef1d	201
7360019	1483.6433384998243	422.54941965098595	2	8	5	Eef1d	201
7360020	1574.641217953677	420.87503538122064	2	8	5	Eef1d	201
7360021	1127.3713050543513	897.781220978345	2	8	5	Eef1d	201
7360022	1103.614866093562	862.4202738690195	2	8	5	Eef2k	201
7360023	1171.597571608375	587.1774291308284	2	8	5	Eef2k	201
7360024	1109.6744310494933	758.2301007377409	2	8	5	Eef2k	201
7360025	1493.8277079183695	449.9156762476442	2	8	5	Eef2k	201
7360026	1183.1616056667854	777.837779918761	2	8	5	Efcab12	201
7360027	1140.9507945705218	586.9598832158458	2	8	5	Efcab12	201
7360028	1091.6645374796308	727.0955620250451	2	8	5	Efcab12	201
7360029	1084.4202226526058	828.589800164487	2	8	5	Efcab12	201
7360030	1137.196736386327	811.0390483239107	2	8	5	Efcab14	201
7360031	1255.4344625627805	634.0387466282588	2	8	5	Efcab14	201
7360032	1033.7304622631757	852.0644021920857	2	8	5	Efcab14	201
7360033	1142.1855597793885	584.7958169436552	2	8	5	Efcab14	201
7360034	1059.1962928286252	752.0446956392256	2	8	5	Efcab14	201
7360035	1182.192253709356	747.0388464307846	2	8	5	Efcab14	201
7360036	1159.3100007471432	790.7380879663975	2	8	5	Efcab14	201
7360037	1142.2013670527688	689.2663874340174	2	8	5	Efcab5	201
7360038	1136.9346097498108	867.6583760977044	2	8	5	Efcab6	201
7360039	1294.3950787171764	515.0303700954182	2	8	5	Efcab6	201
7360040	1166.1783030537636	791.1594501568147	2	8	5	Efcab6	201
7360041	1204.4399902619584	763.5063844293086	2	8	5	Efhd1	201
7360042	1241.17528616269	549.7615457623942	2	8	5	Efhd1	201
7360043	1101.4157710425725	795.7520030674524	2	8	5	Efhd1	201
7360044	1118.0717254349877	668.9896078266157	2	8	5	Efna2	201
7360045	1498.2140117657052	421.2245115461521	2	8	5	Efna5	201
7360046	1072.5607866887117	861.6048332459683	2	8	5	Efna5	201
7360047	1173.3024395171242	735.3520769591685	2	8	5	Efna5	201
7360048	1291.4800485306077	572.2018837877714	2	8	5	Efr3b	201
7360049	1160.138950932059	579.4112296467431	2	8	5	Eftud2	201
7360050	1484.6186268115503	413.1435261871459	2	8	5	Eftud2	201
7360051	1072.4067641587205	803.9110310882049	2	8	5	Eftud2	201
7360052	1184.4029424287035	793.4036666859253	2	8	5	Eftud2	201
7360053	1336.1335872974635	571.3993638991956	2	8	5	Eftud2	201
7360054	986.6634395190197	867.1651805327464	2	8	5	Eftud2	201
7360055	1587.615383625811	407.1366307500424	2	8	5	Eftud2	201
7360056	1151.0628696587864	743.8743782533987	2	8	5	Eftud2	201
7360057	1515.869923475182	444.3905296137014	2	8	5	Eftud2	201
7360058	1182.387356924389	564.9100619610617	2	8	5	Eftud2	201
7360059	1418.124415498821	470.8964817024909	2	8	5	Eftud2	201
7360060	1385.558568416661	537.8508713418163	2	8	5	Eftud2	201
7360061	1128.577964140697	814.5304890082128	2	8	5	Eftud2	201
7360062	1131.6592472206505	864.1553236141735	2	8	5	Eftud2	201
7360063	1106.8533090609951	866.0905902001258	2	8	5	Egf	201
7360064	1057.1165176436632	763.90465725706	2	8	5	Egf	201
7360065	1625.9063113629863	388.63100457582885	2	8	5	Egr2	201
7360066	1410.9152568839536	479.0105233250234	2	8	5	Ehbp1	201
7360067	955.977222346484	863.5303651786904	2	8	5	Ehbp1	201
7360068	928.4829835126827	908.5302932015449	2	8	5	Ehbp1	201
7360069	1109.0675341819021	675.799647618124	2	8	5	Ehd2	201
7360070	974.8319859215459	887.5503905130702	2	8	5	Ehd2	201
7360071	1229.8137753388362	669.2937240689405	2	8	5	Ehd2	201
7360072	1163.14538046262	654.158917706593	2	8	5	Ehd2	201
7360073	1070.4881350562118	825.9253792791092	2	8	5	Eif1a	201
7360074	1244.2127391019367	587.9340811531732	2	8	5	Eif1a	201
7360075	1341.6771674889653	574.5839252387417	2	8	5	Eif1a	201
7360076	1244.709630764672	529.1884475558772	2	8	5	Eif1a	201
7360077	1189.720671673358	661.6814147550274	2	8	5	Eif1a	201
7360078	1366.9489512441928	499.43427716529743	2	8	5	Eif1a	201
7360079	1451.935272803197	497.7136157653861	2	8	5	Eif2b5	201
7360080	928.9620204452596	900.7401011534943	2	8	5	Eif2b5	201
7360081	1106.0742706035523	672.834928613147	2	8	5	Eif2b5	201
7360082	1138.7855468473472	809.6979251475759	2	8	5	Eif2b5	201
7360083	1581.796721170124	429.65195058429344	2	8	5	Eif2b5	201
7360084	1527.931039306485	432.9598277465304	2	8	5	Eif2b5	201
7360085	1246.6925058705697	597.9744694827061	2	8	5	Eif2b5	201
7360086	1362.1887171734948	546.7183175370881	2	8	5	Eif2b5	201
7360087	1292.4384533474074	532.2223598267417	2	8	5	Eif2b5	201
7360088	940.4636624073506	931.7392076051262	2	8	5	Eif2b5	201
7360089	1552.7178802722292	450.8137911271685	2	8	5	Eif2b5	201
7360090	940.9620356880072	902.9894091614342	2	8	5	Eif2b5	201
7360091	1123.4544770290045	793.4799158240095	2	8	5	Eif2b5	201
7360092	1459.1845941113543	486.7132967418421	2	8	5	Eif2b5	201
7360093	935.2125758746939	911.7396488953291	2	8	5	Eif2b5	201
7360094	1090.237867828868	922.7843809252272	2	8	5	Eif2s1	201
7360095	1598.9067076986578	408.62682485600095	2	8	5	Eif2s1	201
7360096	1088.5423719289372	689.5599862049812	2	8	5	Eif2s1	201
7360097	1135.878778551062	746.8909521381797	2	8	5	Eif2s1	201
7360098	1080.1916299501781	855.40402604369	2	8	5	Eif2s1	201
7360099	1058.185759527986	758.4066588998526	2	8	5	Eif2s1	201
7360100	1339.1679094347096	533.3917187387656	2	8	5	Eif2s1	201
7360101	1119.689143216018	823.9019297876054	2	8	5	Eif2s1	201
7360102	1152.178741857031	666.6518812623942	2	8	5	Eif2s1	201
7360103	997.217750354043	859.8983346401336	2	8	5	Eif2s1	201
7360104	1197.183122422246	744.6480090934557	2	8	5	Eif2s1	201
7360105	1057.8999810101611	835.789003086258	2	8	5	Eif2s1	201
7360106	1516.8464978739705	417.9906870708951	2	8	5	Eif2s3x	201
7360107	1092.1230285545687	746.0064693790084	2	8	5	Eif2s3x	201
7360108	1329.8589603384362	576.9973340112787	2	8	5	Eif2s3x	201
7360109	1623.8424773860568	385.2356585675592	2	8	5	Eif2s3x	201
7360110	1383.92035707404	509.584543473492	2	8	5	Eif2s3x	201
7360111	1089.2702310240709	861.2542301377248	2	8	5	Eif2s3x	201
7360112	1169.3676919669933	676.7538231056099	2	8	5	Eif2s3x	201
7360113	1567.3467641152843	442.9874579031559	2	8	5	Eif2s3x	201
7360114	1029.6278031636546	810.7584620541061	2	8	5	Eif2s3x	201
7360115	1141.3431653371617	838.1005654023453	2	8	5	Eif2s3x	201
7360116	1543.5984660974286	465.48823286981127	2	8	5	Eif2s3x	201
7360117	1091.6244835917782	773.2559323780981	2	8	5	Eif2s3x	201
7360118	1541.5810322452005	411.9146272503219	2	8	5	Eif2s3x	201
7360119	1110.360139471345	759.6716608058092	2	8	5	Eif2s3x	201
7360120	1142.0321185137557	845.6668102597891	2	8	5	Eif2s3x	201
7360121	1383.3538779287023	502.74602730394184	2	8	5	Eif2s3x	201
7360122	932.1374915587297	961.7971115218451	2	8	5	Eif3l	201
7360123	1611.0822206654561	377.9731819195533	2	8	5	Eif3l	201
7360124	1187.6063026630775	640.7685488235323	2	8	5	Eif3l	201
7360125	1297.0999610606643	571.7568348776715	2	8	5	Eif3l	201
7360126	1104.1245132590702	823.7784542316205	2	8	5	Eif3l	201
7360127	1027.3782085113453	865.036592758267	2	8	5	Eif3l	201
7360128	1130.6132130890794	712.2749049052478	2	8	5	Eif3l	201
7360129	1336.8441096685606	512.5022767513105	2	8	5	Eif3l	201
7360130	1125.1171550885078	750.7757808900086	2	8	5	Eif3l	201
7360131	1421.093842329578	503.74360601429385	2	8	5	Eif3l	201
7360132	1550.0904321971095	461.73004612979435	2	8	5	Eif3l	201
7360133	1088.4947461763502	688.8761221963827	2	8	5	Eif3l	201
7360134	1164.1253584826052	828.2723082504316	2	8	5	Eif3l	201
7360135	1056.5094422505583	819.5484636418746	2	8	5	Eif3l	201
7360136	1511.0871513302463	432.4838659122148	2	8	5	Eif3l	201
7360137	1065.3673752546526	756.7819254627557	2	8	5	Eif3l	201
7360138	1092.1071699567376	656.0285007569943	2	8	5	Eif3l	201
7360139	1141.8593693732485	674.2734818878829	2	8	5	Eif3l	201
7360140	1225.0084330947802	730.1810602140173	2	8	5	Eif3l	201
7360141	1095.8798002091353	876.0296385036434	2	8	5	Eif3l	201
7360142	998.1303062675042	859.0721694329258	2	8	5	Eif3l	201
7360143	1316.1004147394478	575.2548975826638	2	8	5	Eif3l	201
7360144	1082.8329393992956	723.648277684887	2	8	5	Eif3l	201
7360145	1163.8658878880888	735.7716611848853	2	8	5	Eif3l	201
7360146	1587.8319757749741	376.97553201728886	2	8	5	Eif3l	201
7360147	1103.5037092548337	764.2088396918012	2	8	5	Eif3l	201
7360148	1297.846678279284	539.7565027187694	2	8	5	Eif3l	201
7360149	1223.0968693864952	546.7642677028618	2	8	5	Eif3l	201
7360150	1391.8429302668965	497.24652979373764	2	8	5	Eif3l	201
7360151	1155.1067144506942	647.0218885229723	2	8	5	Eif3l	201
7360152	1143.120674991632	783.774162468604	2	8	5	Eif3l	201
7360153	1500.0929705436693	490.23537964692133	2	8	5	Eif3l	201
7360154	1560.8338266886817	396.7284533584152	2	8	5	Eif3l	201
7360155	1182.8419474705497	796.2000826947306	2	8	5	Eif3l	201
7360156	1275.1018740021923	592.2592330248947	2	8	5	Eif3l	201
7360157	1257.597861446524	554.260733793707	2	8	5	Eif3l	201
7360158	1097.621412159357	794.2788754965482	2	8	5	Eif3l	201
7360159	1039.876233760175	845.2851739794935	2	8	5	Eif3l	201
7360160	1081.125699400125	837.2809059074632	2	8	5	Eif3l	201
7360161	926.1331665409416	920.5474139850865	2	8	5	Eif3l	201
7360162	1075.875472462427	835.2814303088862	2	8	5	Eif3l	201
7360163	1402.090972097509	477.24535130293214	2	8	5	Eif3l	201
7360164	1305.0964543893851	537.5057471179912	2	8	5	Eif3l	201
7360165	1125.1112271605177	693.5253537453741	2	8	5	Eif3l	201
7360166	1200.8270144900446	661.9774889168574	2	8	5	Eif3l	201
7360167	945.1352295968923	939.2956080705977	2	8	5	Eif3l	201
7360168	1154.616857026279	745.7726724136512	2	8	5	Eif3l	201
7360169	1542.0882279984914	441.230716037964	2	8	5	Eif3l	201
7360170	1091.1153733208348	735.7791712296811	2	8	5	Eif3l	201
7360171	1353.0958670017694	528.5007482533119	2	8	5	Eif3l	201
7360172	1357.0937358943688	507.50018908069967	2	8	5	Eif3l	201
7360173	1281.1531766867759	552.976391081004	2	8	5	Eif3l	201
7360174	1593.0850241333305	406.97520690482224	2	8	5	Eif3l	201
7360175	1427.592565355766	490.99281458879415	2	8	5	Eif3l	201
7360176	1124.124125492542	766.0563857235961	2	8	5	Eif3l	201
7360177	1490.7722785855676	491.3436394834924	2	8	5	Eif3l	201
7360178	1609.8337718690773	393.2233820902293	2	8	5	Eif3l	201
7360179	1517.8375493704616	435.9831450801554	2	8	5	Eif3l	201
7360180	1595.332872899527	384.9748055494282	2	8	5	Eif3l	201
7360181	1386.5930003842993	497.74708011205087	2	8	5	Eif3l	201
7360182	1610.102451606744	429.32946468249514	2	8	5	Eif3l	201
7360183	1195.3561690564661	639.267722772527	2	8	5	Eif3l	201
7360184	1380.637899258109	505.3558828495512	2	8	5	Eif4h	201
7360185	1109.8726526401583	839.2765817256382	2	8	5	Eif4h	201
7360186	1129.6569726968096	708.36250906466	2	8	5	Eif4h	201
7360187	1545.0573380255983	431.17618579640595	2	8	5	Eif4h	201
7360188	1301.1453458986016	595.6071401681787	2	8	5	Eif4h	201
7360189	1624.3741031612797	396.5965074832522	2	8	5	Eif4h	201
7360190	1427.136233343968	502.8534670502758	2	8	5	Eif4h	201
7360191	1064.1678411805071	871.6105573979543	2	8	5	Eif4h	201
7360192	1395.8871834163663	500.85522957699334	2	8	5	Eif4h	201
7360193	1369.8539736058556	498.54202102986466	2	8	5	Eif6	201
7360194	1014.4385017096203	834.5686180283948	2	8	5	Eif6	201
7360195	1127.9380088796522	843.3133966473059	2	8	5	Eif6	201
7360196	1080.9406512438836	893.0651493156477	2	8	5	Eif6	201
7360197	1081.9348457815693	765.3161139762301	2	8	5	Eif6	201
7360198	1465.9160553654233	419.3014133428147	2	8	5	Eif6	201
7360199	1087.5420096660675	821.8833466021234	2	8	5	Eif6	201
7360200	1224.6735891768021	542.8113935247918	2	8	5	Eif6	201
7360201	932.6263763174832	950.7746921599983	2	8	5	Elavl4	201
7360202	1101.3513258850348	699.028405875264	2	8	5	Elavl4	201
7360203	1138.5885928384876	568.654732139251	2	8	5	Elavl4	201
7360204	963.0307155439147	892.1669214911225	2	8	5	Elf2	201
7360205	1092.8826431770806	652.4612365577162	2	8	5	Elf2	201
7360206	1265.393366492414	570.0524930529273	2	8	5	Elfn2	201
7360207	1531.7184701598446	461.0407148727386	2	8	5	Elfn2	201
7360208	1086.160664640875	818.7328922704086	2	8	5	Elk4	201
7360209	1088.39730450807	668.9805125107406	2	8	5	Elk4	201
7360210	1254.2914729434628	532.0412466241363	2	8	5	Elk4	201
7360211	1362.1386171270801	526.9539878489912	2	8	5	Elk4	201
7360212	1160.6526845180456	717.4747506099333	2	8	5	Elk4	201
7360213	1550.9524699180672	432.00669766420106	2	8	5	Elk4	201
7360214	1086.6647128237967	863.9835402923076	2	8	5	Elk4	201
7360215	1124.7382451242534	685.2806661124916	2	8	5	Elmod2	201
7360216	1497.3290557854864	418.2993882141079	2	8	5	Elovl3	201
7360217	1412.8358720591812	492.5509213246977	2	8	5	Elovl3	201
7360218	1221.3720321336566	661.1672843859265	2	8	5	Elovl4	201
7360219	1458.9342830646347	471.1553525615177	2	8	5	Elovl4	201
7360220	1164.1342267977975	819.9148935666753	2	8	5	Elovl4	201
7360221	1068.579872457355	755.5738415868897	2	8	5	Elovl4	201
7360222	1111.6308083808146	734.171466970351	2	8	5	Elovl4	201
7360223	1382.416169954139	533.276421577782	2	8	5	Elovl6	201
7360224	1001.9332348532282	846.0396396628822	2	8	5	Elovl6	201
7360225	1301.1702463888332	610.029167089344	2	8	5	Elovl6	201
7360226	1113.1742000793367	659.7867042481948	2	8	5	Elovl6	201
7360227	1228.9183243548623	549.0328407073678	2	8	5	Elovl6	201
7360228	1161.67500618098	690.0343399625249	2	8	5	Elovl6	201
7360229	1351.4178473904108	565.5274291048781	2	8	5	Elovl6	201
7360230	1314.418479505005	572.0289631103258	2	8	5	Elovl6	201
7360231	1349.8114516063774	503.032251519267	2	8	5	Elp2	201
7360232	1510.0570804807383	401.5273096179271	2	8	5	Elp2	201
7360233	1151.7502818541204	776.9394655788398	2	8	5	Elp2	201
7360234	988.0757341635543	861.042684466159	2	8	5	Elp2	201
7360235	1538.8090045304612	462.0259912243594	2	8	5	Elp2	201
7360236	1093.8182650393064	661.2901564859492	2	8	5	Elp2	201
7360237	1487.8076576956232	414.2780104916945	2	8	5	Elp2	201
7360238	1118.3199472772922	713.789001943881	2	8	5	Elp2	201
7360239	1489.559459197303	466.7776606705483	2	8	5	Elp2	201
7360240	1031.8249907055394	845.7912724889234	2	8	5	Elp2	201
7360241	1531.5570306588893	403.27656780193286	2	8	5	Elp2	201
7360242	1114.5696809265328	705.7892257876008	2	8	5	Elp2	201
7360243	1360.561355597847	501.03190541634007	2	8	5	Elp2	201
7360244	1112.3525850112937	904.6752608248947	2	8	5	Emc10	201
7360245	1061.7909404158531	758.6226020912995	2	8	5	Emc3	201
7360246	1357.2759751031463	520.3773942518578	2	8	5	Emc3	201
7360247	1225.7691906108682	547.264759835315	2	8	5	Emc3	201
7360248	1077.5409082030967	796.8709111377768	2	8	5	Emc3	201
7360249	1220.4065496041585	664.1269124630069	2	8	5	Eme2	201
7360250	1607.8851497136864	410.6433119141103	2	8	5	Eml6	201
7360251	1151.9085278252167	787.7058683768734	2	8	5	Eml6	201
7360252	1122.7561935201725	714.4472502245867	2	8	5	Emx2	201
7360253	1058.8033728725945	802.5287272837268	2	8	5	En2	201
7360254	1289.6932135627196	599.946245515904	2	8	5	En2	201
7360255	921.943983442351	941.0365734717508	2	8	5	Enam	201
7360256	1160.2435332880843	807.7026193714152	2	8	5	Enam	201
7360257	1102.240011168708	783.5345723230919	2	8	5	Enox2	201
7360258	1327.7045396649828	563.0306865100898	2	8	5	Enox2	201
7360259	1126.1717596970602	890.427385270492	2	8	5	Enox2	201
7360260	1023.7520678568291	857.0361566503523	2	8	5	Enox2	201
7360261	1298.3012382073064	559.5620557964995	2	8	5	Enpp3	201
7360262	1112.8524497586127	770.1479794943773	2	8	5	Enpp4	201
7360263	1400.502167781161	513.8578112325563	2	8	5	Enpp4	201
7360264	1216.8323155722455	552.3978027424348	2	8	5	Enpp4	201
7360265	1256.8459303915897	560.2025541348142	2	8	5	Enpp4	201
7360266	942.8802886153866	910.1009223743084	2	8	5	Eogt	201
7360267	1079.119568005667	856.3070195818884	2	8	5	Eogt	201
7360268	1213.1035259965754	653.0607097063989	2	8	5	Eogt	201
7360269	948.5650683810384	873.1998436275637	2	8	5	Ep400	201
7360270	1147.5277131918888	553.9381263303454	2	8	5	Ep400	201
7360271	1409.2889542780238	502.68617427666857	2	8	5	Ep400	201
7360272	1501.7516159201898	489.3225181807221	2	8	5	Epg5	201
7360273	1467.1319736179123	440.4498718149661	2	8	5	Epg5	201
7360274	1308.8508129313234	518.1263842416255	2	8	5	Epha2	201
7360275	956.8343619549178	857.8068608091993	2	8	5	Epha2	201
7360276	1189.1192414119569	697.1438909677362	2	8	5	Epha2	201
7360277	1323.8556203970097	556.6254029507772	2	8	5	Epha2	201
7360278	1600.710934056084	387.5963056180088	2	8	5	Epha3	201
7360279	1067.9899016921047	773.2479007948291	2	8	5	Ephb2	201
7360280	1496.467656104016	432.22955346447833	2	8	5	Ephb2	201
7360281	1285.724796545615	525.9893780186087	2	8	5	Ephb2	201
7360282	1104.93382803161	804.7681183442545	2	8	5	Ephx2	201
7360283	1040.571721879534	814.5051623457698	2	8	5	Ephx2	201
7360284	1343.396070700495	513.3169101568526	2	8	5	Epn1	201
7360285	1071.6053341702946	850.5135592047004	2	8	5	Epn1	201
7360286	995.6651497599894	885.0611763028066	2	8	5	Epn1	201
7360287	1436.6420135182009	467.0666153560893	2	8	5	Epn1	201
7360288	1006.163779974857	832.812740463438	2	8	5	Epn1	201
7360289	1502.6152157653669	422.58638320421363	2	8	5	Eps15	201
7360290	1292.128925868562	562.839667498192	2	8	5	Eps15	201
7360291	1436.6210183055287	503.0860288662206	2	8	5	Eps15	201
7360292	1050.8985638246618	819.5898594113543	2	8	5	Eps15	201
7360293	1178.9578821603745	654.0257835561097	2	8	5	Eps15	201
7360294	1150.0674759849335	575.1674589150847	2	8	5	Eps15	201
7360295	1365.3740334413053	510.33866736262684	2	8	5	Eps15	201
7360296	1105.8954899719593	794.8385468595103	2	8	5	Eps15	201
7360297	1253.1296506178123	543.841996162904	2	8	5	Eps15	201
7360298	1217.733162450602	631.8275594138094	2	8	5	Eps15	201
7360299	1539.8630788261548	404.3355600360276	2	8	5	Eps15	201
7360300	1446.6103052170317	489.6823384425693	2	8	5	Eps15	201
7360301	1029.6017479192267	835.7430491256738	2	8	5	Eps15l1	201
7360302	1197.3338135639754	574.7412007918673	2	8	5	Eps15l1	201
7360303	1334.5780993404003	533.2351882016761	2	8	5	Eps15l1	201
7360304	1107.3252288005788	786.6517347272385	2	8	5	Eps15l1	201
7360305	1124.3361273020764	581.7448035706389	2	8	5	Eps15l1	201
7360306	1171.9445654499057	743.3368421099414	2	8	5	Eps15l1	201
7360307	1134.8464735296075	786.9889130031878	2	8	5	Eps15l1	201
7360308	1116.6032194050106	654.9397856828621	2	8	5	Eral1	201
7360309	1572.583513178281	442.17483630572036	2	8	5	Eral1	201
7360310	1142.2745981111627	858.9184113744068	2	8	5	Eral1	201
7360311	974.6117912385414	881.7646676825462	2	8	5	Erbb3	201
7360312	1113.0944840433333	688.5124762556788	2	8	5	Erbb3	201
7360313	1331.1447158893568	576.7750642276725	2	8	5	Erbb3	201
7360314	1158.411057080493	691.0625145522075	2	8	5	Erc2	201
7360315	1187.5382533366076	576.533945283954	2	8	5	Ercc4	201
7360316	1109.6771900476253	773.2121552873125	2	8	5	Ercc5	201
7360317	1547.3819738514326	467.70923487383607	2	8	5	Ercc5	201
7360318	1173.1682429503232	683.9647039530014	2	8	5	Ercc5	201
7360319	1072.1823735191206	824.2107547288426	2	8	5	Ercc5	201
7360320	1376.2629806435998	500.90452922518847	2	8	5	Ergic1	201
7360321	1072.2803998121926	798.168137620265	2	8	5	Ergic1	201
7360322	1226.0206682872288	630.1613744029236	2	8	5	Ergic1	201
7360323	1271.5166902214905	558.6595144478728	2	8	5	Ergic1	201
7360324	1563.2564839918773	400.3955849137679	2	8	5	Ergic1	201
7360325	1457.2608222382216	469.9005689251699	2	8	5	Ergic1	201
7360326	1369.5155626691349	550.6545227362751	2	8	5	Ergic1	201
7360327	1146.2729255513646	663.4152574179332	2	8	5	Ergic1	201
7360328	1311.3372839806052	564.8000477072414	2	8	5	Ergic1	201
7360329	1206.016877675289	553.6629224258861	2	8	5	Ergic1	201
7360330	1287.0192033770015	609.6583599783603	2	8	5	Ergic1	201
7360331	1161.3163757282857	755.5122443934628	2	8	5	Ergic1	201
7360332	1026.283129346444	845.1701873303329	2	8	5	Ergic1	201
7360333	1231.5186666632096	592.4113354447456	2	8	5	Ergic1	201
7360334	1100.3594898225963	936.1353791446904	2	8	5	Ergic1	201
7360335	1332.0158153115535	549.9064652079882	2	8	5	Ergic1	201
7360336	1226.275611665464	726.1607026652207	2	8	5	Ergic1	201
7360337	1316.6675028407146	502.46779103621105	2	8	5	Ergic1	201
7360338	1223.3115317694128	552.5095167409613	2	8	5	Ergic1	201
7360339	1003.0336498261447	852.1713203431059	2	8	5	Ergic1	201
7360340	1395.013928019676	522.153400098254	2	8	5	Ergic1	201
7360341	1353.2633386987904	504.65569159584686	2	8	5	Ergic1	201
7360342	1264.2069968452888	533.040366257504	2	8	5	Ergic1	201
7360343	1061.031242269677	812.9186013676252	2	8	5	Ergic1	201
7360344	1524.2576816663648	418.39747044849673	2	8	5	Ergic1	201
7360345	1108.649679202312	765.5136351845132	2	8	5	Ergic1	201
7360346	1219.522017290692	655.4115343833716	2	8	5	Ergic1	201
7360347	1334.0160068408748	554.406318045818	2	8	5	Ergic1	201
7360348	1256.0170629059194	563.9102854617098	2	8	5	Ergic1	201
7360349	1010.532424744064	829.1711068556693	2	8	5	Ergic1	201
7360350	1290.5184142106011	594.6582859956316	2	8	5	Ergic1	201
7360351	1387.8729140893217	537.3644873847448	2	8	5	Ergic1	201
7360352	1219.7679343758869	576.4120488042389	2	8	5	Ergic1	201
7360353	1032.2824693215	833.1699611363965	2	8	5	Ergic1	201
7360354	1303.0173045639096	574.9077868794589	2	8	5	Ergic1	201
7360355	1068.2806263639047	801.9183207031681	2	8	5	Ergic1	201
7360356	1071.9724404699905	876.4964673786749	2	8	5	Eri1	201
7360357	1531.8902553219984	462.2368213394634	2	8	5	Eri1	201
7360358	1578.9006465971613	400.9988751055529	2	8	5	Erlec1	201
7360359	1490.1496481860877	408.7540017122068	2	8	5	Erlec1	201
7360360	1225.6343193690432	681.265870974997	2	8	5	Erlin1	201
7360361	1088.7486380361304	765.0589380905952	2	8	5	Erlin1	201
7360362	1177.210804590381	695.0341430468865	2	8	5	Ermp1	201
7360363	1244.2012760729463	591.0356793833868	2	8	5	Ermp1	201
7360364	1250.9551134398728	662.7815395458399	2	8	5	Ermp1	201
7360365	1146.2113556028053	676.7868910081846	2	8	5	Ermp1	201
7360366	1116.963990395488	696.2876054480045	2	8	5	Ermp1	201
7360367	1198.2059668277057	630.5362837104464	2	8	5	Ermp1	201
7360368	1138.7148122156386	729.2846167859489	2	8	5	Ermp1	201
7360369	1515.6772084742993	418.278842145064	2	8	5	Ermp1	201
7360370	1208.7062662455064	644.7849488814056	2	8	5	Ermp1	201
7360371	1264.2011373016367	606.2837114523468	2	8	5	Ermp1	201
7360372	1520.0629267434745	480.9363465556408	2	8	5	Ern2	201
7360373	1321.5021038212174	550.7662256232862	2	8	5	Erp44	201
7360374	1583.4886580944474	449.2548541647068	2	8	5	Erp44	201
7360375	1111.5121663363757	619.5257261655224	2	8	5	Erp44	201
7360376	1251.6207044214257	644.0751299934906	2	8	5	Errfi1	201
7360377	1573.36385927936	431.02311114729076	2	8	5	Errfi1	201
7360378	934.6316281349131	888.1283880865998	2	8	5	Errfi1	201
7360379	1129.1350823411867	821.8506807900492	2	8	5	Errfi1	201
7360380	1204.834157657755	551.7256680278509	2	8	5	Errfi1	201
7360381	934.6437261308365	987.6342974959032	2	8	5	Errfi1	201
7360382	1197.3734477718467	693.0847122856096	2	8	5	Errfi1	201
7360383	1131.6188091785818	687.0923502213745	2	8	5	Errfi1	201
7360384	1200.668177162108	770.1038823161598	2	8	5	Errfi1	201
7360385	1554.6110269121723	417.2746008686455	2	8	5	Errfi1	201
7360386	1172.1402439568546	811.0859458699516	2	8	5	Espl1	201
7360387	1467.8737738876366	492.07775819074374	2	8	5	Espl1	201
7360388	1298.8764374317352	508.3344196769335	2	8	5	Espl1	201
7360389	1173.8841030277074	660.3376796915371	2	8	5	Espl1	201
7360390	1045.892994210274	841.5907235444542	2	8	5	Espl1	201
7360391	1539.1187930855983	390.0760811119619	2	8	5	Espl1	201
7360392	1522.545202747758	471.08655273459635	2	8	5	Espl1	201
7360393	1459.3718812148306	443.0786754351411	2	8	5	Espl1	201
7360394	1534.7160198269569	443.6010324461572	2	8	5	Esr2	201
7360395	1165.9095851023887	692.4652284842393	2	8	5	Esrp1	201
7360396	1099.6738609567797	838.4610138911514	2	8	5	Esrp1	201
7360397	1342.534167370906	514.1264852587433	2	8	5	Esrp1	201
7360398	1180.5970263552874	684.2591918683589	2	8	5	Etaa1	201
7360399	1034.990694069932	844.2374601002734	2	8	5	Etl4	201
7360400	1545.4349121216583	395.9749442963513	2	8	5	Etl4	201
7360401	1211.213519846353	573.2388730319094	2	8	5	Etl4	201
7360402	1369.9514057921967	510.4812076219462	2	8	5	Etl4	201
7360403	1201.2136113421711	658.9785182579609	2	8	5	Ets1	201
7360404	1092.6158014123025	651.713929721462	2	8	5	Ets1	201
7360405	1166.7912397576174	652.4248960470013	2	8	5	Evc	201
7360406	1291.855263589061	610.7731279723494	2	8	5	Evc2	201
7360407	1220.0105142793384	727.2327585956858	2	8	5	Evc2	201
7360408	1534.2147392787265	393.081114629656	2	8	5	Exd2	201
7360409	1078.0011123819172	832.5923160609084	2	8	5	Exd2	201
7360410	1127.24239622364	694.0937361610742	2	8	5	Exd2	201
7360411	1164.9158976185893	773.8768850887213	2	8	5	Exoc1	201
7360412	1441.3949852929557	490.3628846956325	2	8	5	Exoc1	201
7360413	1250.899652780836	529.8743360474572	2	8	5	Exoc1	201
7360414	1559.38813093522	403.35651447841747	2	8	5	Exoc1	201
7360415	1493.143363561968	474.35983517116904	2	8	5	Exoc1	201
7360416	992.9231368330998	857.6366197000384	2	8	5	Exoc1	201
7360417	1095.912765298574	710.8819045410147	2	8	5	Exoc1	201
7360418	1420.3938105533452	468.36444213758386	2	8	5	Exoc1	201
7360419	1162.8923252032084	629.6878431400561	2	8	5	Exoc1	201
7360420	1175.9032839057274	803.347114851692	2	8	5	Exoc1	201
7360421	1050.9219603450751	849.6331061130435	2	8	5	Exoc1	201
7360422	1110.9179382025668	796.3799660646835	2	8	5	Exoc1	201
7360423	1507.2499134566194	479.5996996062845	2	8	5	Exoc1	201
7360424	1557.2247149298357	411.61276438977796	2	8	5	Exoc3l4	201
7360425	1113.735757861249	709.7959649668126	2	8	5	Exoc8	201
7360426	1131.9925437891343	870.2972275578563	2	8	5	Exoc8	201
7360427	1177.5475064349876	660.4295587930762	2	8	5	Exosc10	201
7360428	1096.051162889086	692.6838126723832	2	8	5	Exosc10	201
7360429	1521.0289809167334	475.912679057925	2	8	5	Exosc10	201
7360430	1087.5619480936236	867.4306176157062	2	8	5	Exosc10	201
7360431	1103.5491945648537	662.6840018305402	2	8	5	Exosc10	201
7360432	1406.7827308888589	497.91913349914876	2	8	5	Exosc10	201
7360433	1120.3059478005243	779.9305075593084	2	8	5	Exosc10	201
7360434	1366.0367007858422	548.6705183906078	2	8	5	Exosc10	201
7360435	1073.3024685551356	705.9349055268017	2	8	5	Exosc10	201
7360436	1631.2705079086163	375.1581153477755	2	8	5	Exosc10	201
7360437	1105.2531195052993	818.3923737129676	2	8	5	Exosc10	201
7360438	1095.5653097561226	775.9123104690761	2	8	5	Exosc4	201
7360439	1451.2248871126	471.40271246733806	2	8	5	Exosc4	201
7360440	1173.7519858667297	773.4040750712521	2	8	5	Exosc4	201
7360441	1083.5021159921669	701.411705309661	2	8	5	Exosc4	201
7360442	1358.730053825873	496.6563176736065	2	8	5	Exosc4	201
7360443	1073.2350032747088	802.5785225967188	2	8	5	Exosc4	201
7360444	1089.2355429224265	711.4175117034247	2	8	5	Eya1	201
7360445	1094.2338631176126	674.4180623196806	2	8	5	Eya1	201
7360446	1162.7464704446388	801.1186270658585	2	8	5	Eya4	201
7360447	1513.0345673471443	472.39988983574585	2	8	5	Eya4	201
7360448	952.7662765963678	864.1282308112286	2	8	5	Eya4	201
7360449	1162.538600051015	691.1097653778743	2	8	5	Ezh1	201
7360450	926.0625767214859	927.114961536381	2	8	5	Ezh1	201
7360451	1307.9783814324853	575.397974312098	2	8	5	Ezr	201
7360452	1466.6384755805807	437.3770127985113	2	8	5	Ezr	201
7360453	1144.659119052753	616.6212904652598	2	8	5	Ezr	201
7360454	1548.2244296541037	464.94101595540513	2	8	5	Ezr	201
7360455	1082.163779939148	697.3675611765382	2	8	5	Ezr	201
7360456	1281.3999520323534	510.12544748221507	2	8	5	Ezr	201
7360457	1342.393612338609	519.4377365513798	2	8	5	Ezr	201
7360458	1430.7192123077994	499.771232490891	2	8	5	Ezr	201
7360459	1598.6303740475864	390.6278761541302	2	8	5	Ezr	201
7360460	1561.633424843083	461.1243921711553	2	8	5	Ezr	201
7360461	1134.6697727417761	851.7002060943181	2	8	5	Ezr	201
7360462	1582.7044585708354	378.4454618266795	2	8	5	Ezr	201
7360463	1268.0734881712342	587.6058746653198	2	8	5	F2r	201
7360464	1141.8025073817237	796.7694686310593	2	8	5	F2r	201
7360465	1204.070490891845	557.3632606711797	2	8	5	F2r	201
7360466	1088.5827905556275	661.6254818146913	2	8	5	F2r	201
7360467	934.3950576044566	891.6919282065369	2	8	5	F2rl1	201
7360468	1061.7543046871067	772.7665113999448	2	8	5	F2rl3	201
7360469	1139.0512118891377	682.6171132742463	2	8	5	Fa2h	201
7360470	1137.3014496122014	588.4059067431344	2	8	5	Faah	201
7360471	1137.7011388627573	702.312789356296	2	8	5	Faah	201
7360472	1589.5123741822858	385.66109386100493	2	8	5	Fadd	201
7360473	917.9862018532788	916.9163351317939	2	8	5	Faf1	201
7360474	1042.9766241879972	789.9138599238387	2	8	5	Faf1	201
7360475	1429.4521229967118	492.8721340729176	2	8	5	Faim2	201
7360476	1562.6808316912197	422.2496691179421	2	8	5	Fam102b	201
7360477	1097.3978077894653	688.7623183257133	2	8	5	Fam102b	201
7360478	1322.44867601414	528.5045000143288	2	8	5	Fam102b	201
7360479	1053.3751026235573	800.7822057150547	2	8	5	Fam105a	201
7360480	1608.9521445629427	397.9246654301085	2	8	5	Fam107b	201
7360481	1418.9679463783027	496.68610910033954	2	8	5	Fam107b	201
7360482	1341.3491645860374	519.6045133979486	2	8	5	Fam107b	201
7360483	1240.4818349845843	577.6973358821118	2	8	5	Fam107b	201
7360484	1511.525779298383	425.65068521702204	2	8	5	Fam110a	201
7360485	1076.7417210051606	791.7281659022742	2	8	5	Fam117a	201
7360486	1151.5145648959372	765.5894352049302	2	8	5	Fam117b	201
7360487	1635.7327272859088	378.8337806766026	2	8	5	Fam117b	201
7360488	1089.0178451066272	794.8408792161329	2	8	5	Fam117b	201
7360489	1207.0044968242964	557.3444389963499	2	8	5	Fam117b	201
7360490	1144.011921266862	691.5922677862866	2	8	5	Fam117b	201
7360491	1085.264227608811	698.0943410717451	2	8	5	Fam117b	201
7360492	1063.51806518583	777.3424592446654	2	8	5	Fam117b	201
7360493	1089.7685414426878	813.3401723907739	2	8	5	Fam117b	201
7360494	1080.3544295529737	869.502528260123	2	8	5	Fam118a	201
7360495	1173.343630338194	760.0012693565533	2	8	5	Fam118a	201
7360496	1095.8490273113678	794.0046997745683	2	8	5	Fam118a	201
7360497	1538.1101587261999	426.6789713294829	2	8	5	Fam122b	201
7360498	1395.0672284413276	530.9727557877756	2	8	5	Fam122b	201
7360499	1218.479073643427	643.0227907675699	2	8	5	Fam122b	201
7360500	1121.2694879307094	787.9643097043247	2	8	5	Fam126b	201
7360501	1186.5085102898202	659.2099687787656	2	8	5	Fam126b	201
7360502	1415.4935159083889	471.5988099624812	2	8	5	Fam126b	201
7360503	1620.0198275821804	394.47428201506335	2	8	5	Fam129a	201
7360504	1095.4664401733048	901.2055847093358	2	8	5	Fam129a	201
7360505	1200.6536093904754	563.7009019676559	2	8	5	Fam155a	201
7360506	1604.5498182530907	380.71362147235965	2	8	5	Fam160a2	201
7360507	1473.2334833896189	472.0436745944793	2	8	5	Fam160a2	201
7360508	1513.2315051555252	487.79036803814455	2	8	5	Fam160a2	201
7360509	1098.474931194678	855.0903700997992	2	8	5	Fam160a2	201
7360510	1140.489194148925	562.8262121318406	2	8	5	Fam160b2	201
7360511	1135.5131449611447	791.5759116119539	2	8	5	Fam160b2	201
7360512	1120.755620616643	838.0673526579411	2	8	5	Fam160b2	201
7360513	1122.563026841508	872.8642905169157	2	8	5	Fam167a	201
7360514	1348.3845058920965	558.3820928881821	2	8	5	Fam184b	201
7360515	1274.7930987414836	607.3624804381058	2	8	5	Fam189a1	201
7360516	1132.0807586585286	747.2598102833002	2	8	5	Fam189b	201
7360517	1307.9875546333901	529.1799019634806	2	8	5	Fam192a	201
7360518	1587.2153723347976	388.9194842229804	2	8	5	Fam192a	201
7360519	1201.0018170413623	676.4293446855514	2	8	5	Fam192a	201
7360520	1637.712192016065	377.1669558541152	2	8	5	Fam192a	201
7360521	1323.2392062948245	568.177064798231	2	8	5	Fam192a	201
7360522	1044.0164851126597	791.1834644587485	2	8	5	Fam192a	201
7360523	1171.3098175604887	818.8929206184329	2	8	5	Fam193a	201
7360524	1208.050371217099	741.8903498726946	2	8	5	Fam193a	201
7360525	1194.0513495520618	748.141808270331	2	8	5	Fam193a	201
7360526	1081.490558610008	889.1261240987336	2	8	5	Fam193b	201
7360527	1279.4716373953124	617.1834423626876	2	8	5	Fam198a	201
7360528	1393.1584634231688	529.7596469140296	2	8	5	Fam199x	201
7360529	1143.0796863954158	584.8434639956503	2	8	5	Fam199x	201
7360530	1480.0228965850047	473.0348053151722	2	8	5	Fam19a1	201
7360531	1553.766442106459	391.78483535266196	2	8	5	Fam19a1	201
7360532	1522.1339526075135	419.1390211205046	2	8	5	Fam19a1	201
7360533	1282.9276987512771	600.9505477242831	2	8	5	Fam19a2	201
7360534	1185.9374993704332	785.9491615473177	2	8	5	Fam19a2	201
7360535	1117.001490305397	849.6122917811332	2	8	5	Fam19a2	201
7360536	1120.9334725085228	634.7058301635279	2	8	5	Fam19a2	201
7360537	935.3741206423251	954.2967519628817	2	8	5	Fam20b	201
7360538	1119.1050892968492	676.0473045831686	2	8	5	Fam20b	201
7360539	1205.8463182170403	549.7974293268319	2	8	5	Fam20b	201
7360540	933.3727864405972	924.2978316620032	2	8	5	Fam20b	201
7360541	927.3735400226373	936.0477121224484	2	8	5	Fam20b	201
7360542	1511.0352526401957	468.53264202994944	2	8	5	Fam20c	201
7360543	1116.5493595418534	810.5388306287402	2	8	5	Fam20c	201
7360544	1174.4618591235555	647.0621127392557	2	8	5	Fam20c	201
7360545	1444.0952992301745	457.745096224675	2	8	5	Fam210b	201
7360546	940.863477208421	944.7191110517634	2	8	5	Fam210b	201
7360547	1180.3454832602845	762.0110857617356	2	8	5	Fam214b	201
7360548	939.3858933515577	909.2445204136706	2	8	5	Fam26d	201
7360549	1305.342052880783	602.9910237059493	2	8	5	Fam26d	201
7360550	1131.6965697233954	758.9002894442486	2	8	5	Fam35a	201
7360551	1098.8414804788767	637.7212515039378	2	8	5	Fam43a	201
7360552	1251.5872351142677	577.4643827772292	2	8	5	Fam43a	201
7360553	1167.0361829313745	633.5609338905025	2	8	5	Fam53c	201
7360554	1500.6714506538635	460.9490093699944	2	8	5	Fam53c	201
7360555	1054.2202613503594	753.9676942610788	2	8	5	Fam53c	201
7360556	1173.3717118061668	666.2263056987694	2	8	5	Fam53c	201
7360557	1443.6764570360024	482.95227356422316	2	8	5	Fam53c	201
7360558	1410.9308675521754	515.2030550645709	2	8	5	Fam53c	201
7360559	1285.1834567869716	507.9711778265248	2	8	5	Fam69a	201
7360560	1096.4376882083097	646.0421988715774	2	8	5	Fam71b	201
7360561	1425.6534035558054	474.79711742640245	2	8	5	Fam71b	201
7360562	1633.3968073910094	386.0394029538791	2	8	5	Fam71b	201
7360563	1214.9132285832898	638.0539676709818	2	8	5	Fam71b	201
7360564	1168.1354089952001	762.639094615422	2	8	5	Fam76a	201
7360565	1208.6309414657508	667.6386983565868	2	8	5	Fam76a	201
7360566	1035.6404314939734	842.8934603792878	2	8	5	Fam76a	201
7360567	1574.5441811746405	443.08342993095636	2	8	5	Fam78b	201
7360568	1208.959444134451	738.1401311571711	2	8	5	Fam78b	201
7360569	1646.9473052265982	366.4516896721394	2	8	5	Fam83e	201
7360570	1204.9559820968361	649.9988385271815	2	8	5	Fam83e	201
7360571	1191.6982468237716	563.9970287395515	2	8	5	Fam83e	201
7360572	1482.974908324174	442.9338785033487	2	8	5	Fam83g	201
7360573	1053.3666435821344	818.9592691612763	2	8	5	Fan1	201
7360574	1136.6734897182862	836.6834025589968	2	8	5	Fan1	201
7360575	1493.3157644146709	437.86342316286573	2	8	5	Fancd2	201
7360576	1151.3323811169564	643.1308748676886	2	8	5	Fancd2	201
7360577	1567.7180345998574	408.4520664318766	2	8	5	Fancd2	201
7360578	1063.7080610478026	834.8346106675822	2	8	5	Fancm	201
7360579	1121.490625674396	714.4885609674584	2	8	5	Fancm	201
7360580	1159.4177886662883	810.3580585354246	2	8	5	Fastkd1	201
7360581	1200.2796545030453	712.1324366718068	2	8	5	Fastkd2	201
7360582	1623.2404853525882	403.12328815870785	2	8	5	Fastkd2	201
7360583	1139.2882390468899	807.1312300856451	2	8	5	Fastkd2	201
7360584	1235.3278279726583	697.9321377784173	2	8	5	Fbf1	201
7360585	1376.9485697299356	541.7360970868126	2	8	5	Fblim1	201
7360586	959.3301162415488	863.1659371515426	2	8	5	Fbln2	201
7360587	1377.7851560610013	537.396967536587	2	8	5	Fbln2	201
7360588	1167.0639065708601	777.4031298855926	2	8	5	Fbln2	201
7360589	1041.0711934999138	797.662324789794	2	8	5	Fbln2	201
7360590	1223.807390389861	727.9007708306764	2	8	5	Fbln2	201
7360591	1213.0764711138083	559.3847769050714	2	8	5	Fbln2	201
7360592	1184.0525969826003	646.157628328338	2	8	5	Fbln2	201
7360593	1251.0406713735922	535.1572439524599	2	8	5	Fbln2	201
7360594	1132.3205092436153	840.4030671418486	2	8	5	Fbln2	201
7360595	1270.4078928264569	573.0457298142035	2	8	5	Fbln2	201
7360596	1110.0621061782028	723.1601281074036	2	8	5	Fbln2	201
7360597	1096.8307461600778	947.651110787061	2	8	5	Fbln2	201
7360598	1283.0446815558803	602.9016237794281	2	8	5	Fbln2	201
7360599	1318.7919731272686	589.1493771906036	2	8	5	Fbln2	201
7360600	1178.8134532411596	778.402130861356	2	8	5	Fbln2	201
7360601	1053.0683711962513	769.4126360631249	2	8	5	Fbln2	201
7360602	935.1405215665403	914.2853137667421	2	8	5	Fbln2	201
7360603	1221.7994468726358	627.9054223734612	2	8	5	Fbln2	201
7360604	1153.0606669862627	729.406399078814	2	8	5	Fbln2	201
7360605	1148.7487054077199	583.3890630720502	2	8	5	Fbln2	201
7360606	1154.7863048220927	815.6032227367878	2	8	5	Fbln2	201
7360607	1302.5364155034326	510.90417958203545	2	8	5	Fbln2	201
7360608	1326.2884875696627	549.9005397251208	2	8	5	Fbln2	201
7360609	1234.5544267067935	697.1512849303076	2	8	5	Fbln2	201
7360610	1149.4404389920542	679.2775958902712	2	8	5	Fbln2	201
7360611	969.8302848838172	870.9147535481243	2	8	5	Fbln2	201
7360612	1250.7972861414328	617.4035771708433	2	8	5	Fbln2	201
7360613	1139.813507797844	757.156212187969	2	8	5	Fbln2	201
7360614	1136.2989356484607	573.9147010707693	2	8	5	Fbln2	201
7360615	1138.812508373088	744.1568763352083	2	8	5	Fbln2	201
7360616	1303.7893036216426	547.6524455680361	2	8	5	Fbln2	201
7360617	1084.317510826328	775.9098310152443	2	8	5	Fbln2	201
7360618	1242.0427934162913	556.6570010778709	2	8	5	Fbln2	201
7360619	1181.8152366305221	802.150817293135	2	8	5	Fbln2	201
7360620	1109.8271460628334	910.1517511479753	2	8	5	Fbln2	201
7360621	1074.824630753438	859.4068479198596	2	8	5	Fbln2	201
7360622	1200.8051549138004	687.4044502249535	2	8	5	Fbln2	201
7360623	1193.7959800554318	569.1603170342551	2	8	5	Fbln2	201
7360624	1278.7896823616777	538.4048756292252	2	8	5	Fbln2	201
7360625	1098.8141440568288	742.1601794866287	2	8	5	Fbln2	201
7360626	1251.8014086820463	669.151166824012	2	8	5	Fbln2	201
7360627	1125.8122425849597	733.4083968369	2	8	5	Fbln2	201
7360628	1210.303751357933	675.4042110862946	2	8	5	Fbln2	201
7360629	1160.8161895991948	802.4024990513487	2	8	5	Fbln2	201
7360630	1042.57292923837	820.1611906757275	2	8	5	Fbln2	201
7360631	1158.8124443948986	754.6547977899125	2	8	5	Fbln2	201
7360632	1151.8187165098796	828.6520365954975	2	8	5	Fbln2	201
7360633	1227.2932367104004	553.9083021701938	2	8	5	Fbln2	201
7360634	1210.3087221407823	737.1514319852018	2	8	5	Fbln2	201
7360635	1288.2916528064043	568.4027503226084	2	8	5	Fbln2	201
7360636	1234.7994253921765	634.9040636786178	2	8	5	Fbln2	201
7360637	1306.5437662241907	604.6496543737753	2	8	5	Fbln2	201
7360638	1069.5699592528754	798.410004426003	2	8	5	Fbln2	201
7360639	1256.2978196695594	627.1526766149173	2	8	5	Fbln2	201
7360640	1320.0372513357001	531.1518805865283	2	8	5	Fbln2	201
7360641	1229.806172342117	716.1508234458938	2	8	5	Fbln2	201
7360642	1263.824618369303	591.1528810275827	2	8	5	Fbln2	201
7360643	1140.5680307747261	813.9035917500696	2	8	5	Fbln2	201
7360644	1230.7549126548859	706.375302733472	2	8	5	Fbln2	201
7360645	1211.795422582472	572.4087310656349	2	8	5	Fbln2	201
7360646	1280.7924405951685	573.9031213174162	2	8	5	Fbln2	201
7360647	1256.4083179415557	569.380484788387	2	8	5	Fbln2	201
7360648	1214.8352095021849	734.1507405446763	2	8	5	Fbln2	201
7360649	1159.8159341534263	798.6527414710856	2	8	5	Fbln2	201
7360650	1297.7893815439588	545.15304017638	2	8	5	Fbln2	201
7360651	1146.3200411876576	842.4018526574623	2	8	5	Fbln2	201
7360652	1159.5634821742856	767.9041312194691	2	8	5	Fbln2	201
7360653	1244.7919532385356	547.6571852355366	2	8	5	Fbln2	201
7360654	1175.56552025761	802.4013094561278	2	8	5	Fbln2	201
7360655	1144.4530084680655	810.2711371015489	2	8	5	Fbln2	201
7360656	1145.8185249412204	822.9027704994933	2	8	5	Fbln2	201
7360657	1264.2961255961195	610.6527746063356	2	8	5	Fbln2	201
7360658	1306.5399896046051	557.6517706058348	2	8	5	Fbln2	201
7360659	1255.7910706613707	542.6565258329781	2	8	5	Fbln2	201
7360660	1212.3091946566929	744.1509569571806	2	8	5	Fbln2	201
7360661	1188.0458401772994	564.4109973572012	2	8	5	Fbln2	201
7360662	1121.0626562358093	736.1586475407474	2	8	5	Fbln2	201
7360663	1219.7746670277095	728.268408586324	2	8	5	Fbln2	201
7360664	1045.5708773486967	796.4120167235667	2	8	5	Fbln2	201
7360665	1308.79092674483	570.6510109997981	2	8	5	Fbln2	201
7360666	1205.544974276993	563.4096271292617	2	8	5	Fbln2	201
7360667	1149.834451374882	683.8232282427299	2	8	5	Fbln2	201
7360668	1302.7493305156875	505.2724064942343	2	8	5	Fbln2	201
7360669	1219.299234773373	624.1557827228017	2	8	5	Fbln2	201
7360670	1246.3574309963037	663.9218687841233	2	8	5	Fbln5	201
7360671	1147.8705044207552	852.6680972747683	2	8	5	Fbln5	201
7360672	1328.9064886101376	513.7139513908756	2	8	5	Fbln5	201
7360673	1137.607649977735	564.4312180508405	2	8	5	Fbln5	201
7360674	1285.3484753087557	506.1770208638742	2	8	5	Fbln5	201
7360675	1249.8521019215864	550.6766764182414	2	8	5	Fbln5	201
7360676	1221.0492056728162	570.1803648093876	2	8	5	Fbxl12	201
7360677	1567.0213398325718	403.6666768541123	2	8	5	Fbxl12	201
7360678	1274.9724134754063	561.2232187998699	2	8	5	Fbxl12	201
7360679	1145.3171661186552	663.8937818836226	2	8	5	Fbxl12	201
7360680	1164.80540997168	623.9312493847369	2	8	5	Fbxl12	201
7360681	1285.2994995586548	625.4235069850969	2	8	5	Fbxl12	201
7360682	1308.79158438512	519.4273060626288	2	8	5	Fbxl12	201
7360683	1193.0505559738303	569.9321470788375	2	8	5	Fbxl12	201
7360684	1072.764658198263	773.7990144567015	2	8	5	Fbxl18	201
7360685	1092.7701344226316	900.0406813326758	2	8	5	Fbxl18	201
7360686	1421.9806706901725	511.0458236191714	2	8	5	Fbxl18	201
7360687	1259.240553358482	520.8038143562558	2	8	5	Fbxl18	201
7360688	1324.4861750754972	509.3010693375875	2	8	5	Fbxl18	201
7360689	1501.218892393024	430.0859853016495	2	8	5	Fbxl19	201
7360690	1092.2520156502405	831.181110573546	2	8	5	Fbxl19	201
7360691	1207.4925412594262	656.3444670161352	2	8	5	Fbxl19	201
7360692	1096.9110563659176	875.114684359607	2	8	5	Fbxl19	201
7360693	1111.4473076198854	676.4269907543592	2	8	5	Fbxl20	201
7360694	1100.7054644398813	938.3100981905777	2	8	5	Fbxl4	201
7360695	1105.4476205896585	793.5669210755434	2	8	5	Fbxl4	201
7360696	1183.9561068598664	572.8476590177247	2	8	5	Fbxl5	201
7360697	1188.9656930904891	718.8418431808182	2	8	5	Fbxl5	201
7360698	1033.9335043044823	859.9244774551335	2	8	5	Fbxl5	201
7360699	1176.2169203938956	730.3422800472249	2	8	5	Fbxl5	201
7360700	1149.2183904240424	556.5710968389915	2	8	5	Fbxo10	201
7360701	1291.7711570959027	486.81066002100107	2	8	5	Fbxo21	201
7360702	1102.496070569602	718.1149774400507	2	8	5	Fbxo21	201
7360703	1256.5999140533447	584.9186685663144	2	8	5	Fbxo24	201
7360704	1206.4215340676044	640.1487022406814	2	8	5	Fbxo28	201
7360705	971.6883995799152	894.1539015718539	2	8	5	Fbxo28	201
7360706	1120.9243728398515	660.4022041006668	2	8	5	Fbxo28	201
7360707	1116.1808180394817	798.6493510144148	2	8	5	Fbxo28	201
7360708	1070.4333193645418	831.1507517513576	2	8	5	Fbxo28	201
7360709	1158.4245768386295	683.3999712066461	2	8	5	Fbxo28	201
7360710	1255.0469279679967	605.2508064231306	2	8	5	Fbxo32	201
7360711	1451.0368064181375	457.9944845883492	2	8	5	Fbxo32	201
7360712	1307.795847401206	601.7484440462435	2	8	5	Fbxo32	201
7360713	1116.0861219310225	786.6234309563822	2	8	5	Fbxo4	201
7360714	1283.4403293154746	559.6746334088854	2	8	5	Fbxo4	201
7360715	1172.5783328601142	678.6213940426828	2	8	5	Fbxo4	201
7360716	1136.0759503269528	633.3744087788862	2	8	5	Fbxo4	201
7360717	1109.4605621835808	853.7127536429643	2	8	5	Fbxo7	201
7360718	1159.122992253696	826.0441239774253	2	8	5	Fbxo7	201
7360719	1271.4339708887098	572.7154257513254	2	8	5	Fbxo7	201
7360720	1352.8140367467502	518.4989517249946	2	8	5	Fbxw17	201
7360721	1160.0614484232344	828.1470393219661	2	8	5	Fbxw4	201
7360722	1205.710569342952	727.045327559575	2	8	5	Fbxw4	201
7360723	1199.5674112373758	659.5412464296837	2	8	5	Fcgr1	201
7360724	1083.268415814897	819.8347174858667	2	8	5	Fcgrt	201
7360725	1526.3110266143515	427.60760320350164	2	8	5	Fcgrt	201
7360726	1211.6703971430004	546.6225016541102	2	8	5	Fcgrt	201
7360727	1127.4240594639607	690.2997183795078	2	8	5	Fcgrt	201
7360728	975.1902412502557	842.2999336381491	2	8	5	Fcgrt	201
7360729	1300.6562534698733	528.7988634263666	2	8	5	Fcgrt	201
7360730	1137.6906566137156	780.2810009703338	2	8	5	Fcgrt	201
7360731	1124.4362189226597	805.0564362819076	2	8	5	Fcgrt	201
7360732	1366.5096624851458	519.4202091038845	2	8	5	Fcho2	201
7360733	1120.916004609536	787.6969158118512	2	8	5	Fech	201
7360734	1396.2433843383121	539.044954057102	2	8	5	Fech	201
7360735	1124.7694535024684	709.0546748072201	2	8	5	Fech	201
7360736	1418.966027184024	479.6417797915645	2	8	5	Fech	201
7360737	1350.745381675006	533.2983884924416	2	8	5	Fech	201
7360738	1088.2802911401277	838.0503558860871	2	8	5	Fech	201
7360739	1228.4412001914563	643.3488978503359	2	8	5	Fech	201
7360740	1110.2643890145375	624.3101553038937	2	8	5	Fech	201
7360741	1152.2692542364687	727.0518198593093	2	8	5	Fech	201
7360742	1415.159282216804	479.3462392409703	2	8	5	Fem1a	201
7360743	1102.9926924641377	824.4872801162333	2	8	5	Fem1a	201
7360744	1285.7521975378152	507.7309184749997	2	8	5	Fermt3	201
7360745	1094.2389208168127	825.1693064432113	2	8	5	Ffar2	201
7360746	1124.8442377203219	789.4190215884286	2	8	5	Fgd3	201
7360747	1109.8368763101116	862.385708560748	2	8	5	Fgd3	201
7360748	1086.4940890550872	742.8049020036287	2	8	5	Fgf1	201
7360749	1378.7227993151564	491.7843180785862	2	8	5	Fgf1	201
7360750	1137.13552371482	650.3472155186922	2	8	5	Fgf10	201
7360751	1502.1016674576317	484.0795010056797	2	8	5	Fgf10	201
7360752	1093.5051087274644	818.3707077820665	2	8	5	Fgf10	201
7360753	1213.1503917957732	652.3695070135703	2	8	5	Fgf10	201
7360754	1033.8674766704185	827.6536939495624	2	8	5	Fgfr1op	201
7360755	1108.2596484072926	854.2838908504469	2	8	5	Fgfr1op	201
7360756	1123.947531857464	646.5841610872714	2	8	5	Fgfr1op	201
7360757	1077.2512834420745	734.2949268929202	2	8	5	Fgfr1op	201
7360758	1119.618388235886	701.2470190525761	2	8	5	Fgfr1op	201
7360759	1093.1531776367017	685.1142117772596	2	8	5	Fgfr3	201
7360760	1294.0306488843833	497.5329845051187	2	8	5	Fgfrl1	201
7360761	973.1084035779069	877.0973389017391	2	8	5	Fgfrl1	201
7360762	1474.2731686639104	481.52120150894166	2	8	5	Fgfrl1	201
7360763	1280.0383238396935	602.2802241382473	2	8	5	Fgfrl1	201
7360764	1420.7742053242848	468.5253318330691	2	8	5	Fgfrl1	201
7360765	1070.3978373793818	858.6746043217881	2	8	5	Fhod3	201
7360766	1375.6486774560108	536.9436878671062	2	8	5	Fhod3	201
7360767	1580.7535229299992	401.54149897214324	2	8	5	Fig4	201
7360768	1194.7943589927609	625.8341297203756	2	8	5	Fign	201
7360769	1117.9062270145264	896.8088104495711	2	8	5	Filip1l	201
7360770	1273.8829723309457	592.8192333789287	2	8	5	Filip1l	201
7360771	1044.8512963794706	794.334133295462	2	8	5	Filip1l	201
7360772	1087.8975693102454	673.8232070043223	2	8	5	Filip1l	201
7360773	1213.1384440363042	634.5696287227902	2	8	5	Filip1l	201
7360774	1118.6345518523642	769.2391848790957	2	8	5	Filip1l	201
7360775	1563.5253701704175	447.86015537898584	2	8	5	Filip1l	201
7360776	1102.5101720556404	707.0050200446434	2	8	5	Filip1l	201
7360777	1092.9067859021277	877.5611136443285	2	8	5	Filip1l	201
7360778	1222.2048596380362	632.1565067028429	2	8	5	Fip1l1	201
7360779	1545.438777592516	465.3884349807063	2	8	5	Fip1l1	201
7360780	932.4773629522447	907.9206214292913	2	8	5	Fip1l1	201
7360781	1150.3622580040117	842.0772356916219	2	8	5	Fip1l1	201
7360782	1277.7608728244868	557.2851477908249	2	8	5	Fip1l1	201
7360783	1065.4689288158045	810.9136506796872	2	8	5	Fip1l1	201
7360784	1458.4424222595533	499.6434651471155	2	8	5	Fip1l1	201
7360785	1087.2234584766709	886.6610102618088	2	8	5	Fip1l1	201
7360786	1173.7166842136785	804.1567852713545	2	8	5	Fip1l1	201
7360787	1284.946621440185	520.6543057647689	2	8	5	Fip1l1	201
7360788	1341.946917760316	539.6502890223182	2	8	5	Fip1l1	201
7360789	1317.669539935092	572.4488479959247	2	8	5	Fkbp14	201
7360790	1074.294737552248	829.6406212092218	2	8	5	Fkbp8	201
7360791	1162.7295656252425	574.5949173336508	2	8	5	Fkbp8	201
7360792	1316.26524510402	580.8863318140176	2	8	5	Fkbp8	201
7360793	1062.5639319870381	779.956615268837	2	8	5	Fkbp8	201
7360794	1092.7831295067442	675.6471256080554	2	8	5	Fkbp8	201
7360795	944.0553202458402	887.646731329884	2	8	5	Fkbp8	201
7360796	1146.5345851609613	735.6403257896229	2	8	5	Fkbp8	201
7360797	1318.8753547571314	505.5783948454261	2	8	5	Fkbp8	201
7360798	1115.046442006308	883.8850220481812	2	8	5	Fkbp8	201
7360799	1255.2645547987538	526.6433304404623	2	8	5	Fkbp8	201
7360800	1454.2487193271857	443.3837111146137	2	8	5	Fkbp8	201
7360801	1092.0403506003443	779.6418965288661	2	8	5	Fkbp8	201
7360802	1364.509189973168	528.6356464502261	2	8	5	Fkbp8	201
7360803	1117.2929551871853	835.3873509780506	2	8	5	Fkbp8	201
7360804	1368.712694406546	518.5819104525393	2	8	5	Fkbp8	201
7360805	1159.52269721274	574.3975892064411	2	8	5	Fkbp8	201
7360806	1472.0997578049066	457.19009560989207	2	8	5	Fli1	201
7360807	1099.3406371800188	662.8811013254377	2	8	5	Flna	201
7360808	1337.8258224731553	501.8477465469763	2	8	5	Flna	201
7360809	970.8654868037189	885.1520369783841	2	8	5	Flna	201
7360810	1237.837212020246	611.1126505427962	2	8	5	Flna	201
7360811	1215.351068160242	725.8680224890861	2	8	5	Flna	201
7360812	1025.858874685542	822.393786959101	2	8	5	Flna	201
7360813	1115.5822546557597	593.1275055655353	2	8	5	Flna	201
7360814	1194.833884731183	591.8675839569988	2	8	5	Flna	201
7360815	1474.8271105963322	487.8303414947051	2	8	5	Flna	201
7360816	1280.8308331797102	552.3559865016662	2	8	5	Flna	201
7360817	1130.6169554289258	868.631711292785	2	8	5	Flna	201
7360818	1089.8500299419165	740.1339758459302	2	8	5	Flna	201
7360819	1273.8368826710366	601.8579478494098	2	8	5	Flna	201
7360820	917.8264668217474	910.4661820601353	2	8	5	Flna	201
7360821	1232.8494506448446	709.865456433932	2	8	5	Flna	201
7360822	1381.83191322531	542.8431645125273	2	8	5	Flna	201
7360823	1250.848048199029	658.5014276550702	2	8	5	Flna	201
7360824	1094.8749719902655	939.1377605169357	2	8	5	Flna	201
7360825	1072.8597605346956	821.1378915551627	2	8	5	Flna	201
7360826	1121.1078671355272	797.1313639125822	2	8	5	Flna	201
7360827	1237.8317216869364	567.1116757830436	2	8	5	Flna	201
7360828	1173.8331738015258	590.1201712559098	2	8	5	Flna	201
7360829	1274.3256052021359	511.6058938237824	2	8	5	Flna	201
7360830	1288.8322237633981	561.8551899996428	2	8	5	Flna	201
7360831	1308.8351650857924	581.8531642002032	2	8	5	Flna	201
7360832	1377.825963793764	496.09263363291257	2	8	5	Flna	201
7360833	1205.8807122184703	570.9828228425891	2	8	5	Flna	201
7360834	1206.2446908408133	760.9855519530057	2	8	5	Flna	201
7360835	1498.8056337012424	471.1604212122067	2	8	5	Flna	201
7360836	1131.3479594522346	715.8782824981874	2	8	5	Flna	201
7360837	1152.5872202017342	625.8736012474808	2	8	5	Flna	201
7360838	1060.9087892984726	758.3422722418322	2	8	5	Flna	201
7360839	1202.8335666962125	588.1165083198762	2	8	5	Flna	201
7360840	1040.1051016005426	789.6412817150999	2	8	5	Flna	201
7360841	1145.8342062349866	603.3739616776697	2	8	5	Flna	201
7360842	1248.3300593457689	552.1100685240317	2	8	5	Flna	201
7360843	1133.8391467157394	644.87636969788	2	8	5	Flna	201
7360844	1265.8417005112838	642.1098434568796	2	8	5	Flna	201
7360845	1274.8332900530888	573.107191833636	2	8	5	Flna	201
7360846	971.4887022991219	855.7956215555554	2	8	5	Flna	201
7360847	1343.5778013489994	516.8473972072102	2	8	5	Flna	201
7360848	1187.5857753072316	608.61883887155	2	8	5	Flna	201
7360849	1086.8478961014034	723.6339587584478	2	8	5	Flna	201
7360850	1278.08149217207	557.8564701112534	2	8	5	Flna	201
7360851	1248.8364536105705	602.8610895106027	2	8	5	Flna	201
7360852	1140.8373397546975	629.3751615735815	2	8	5	Flna	201
7360853	979.862994905262	863.650411759118	2	8	5	Flna	201
7360854	1115.8434896018805	682.8794575812931	2	8	5	Flna	201
7360855	1206.8502510909664	721.1189556315551	2	8	5	Flna	201
7360856	1288.8352184906578	585.8557216867806	2	8	5	Flna	201
7360857	1262.8282787008318	534.8578361394773	2	8	5	Flna	201
7360858	941.8667660812921	900.4059618751298	2	8	5	Flna	201
7360859	1142.836105667745	619.1246819005785	2	8	5	Flna	201
7360860	1155.3329207530874	591.3725063941471	2	8	5	Flna	201
7360861	1173.105302866777	767.6241985549929	2	8	5	Flna	201
7360862	1262.8347711337547	587.1089993480962	2	8	5	Flna	201
7360863	1116.84126956726	665.1289452554573	2	8	5	Flna	201
7360864	1170.8348504076748	603.8708445278276	2	8	5	Flna	201
7360865	1226.5974374424322	694.8659034024747	2	8	5	Flna	201
7360866	940.8641711417584	879.6556817922426	2	8	5	Flna	201
7360867	1130.841103891213	661.3770863239416	2	8	5	Flna	201
7360868	1274.8383351507096	613.6080631621984	2	8	5	Flna	201
7360869	1119.363665487384	843.8826155265525	2	8	5	Flna	201
7360870	1192.8327445527248	583.3676219619894	2	8	5	Flna	201
7360871	1098.8736171266796	927.6369807354895	2	8	5	Flna	201
7360872	1273.8138678167145	569.1904520781658	2	8	5	Flna	201
7360873	1263.5893306877056	623.6096878730222	2	8	5	Flna	201
7360874	1257.8325391004587	570.109246637886	2	8	5	Flna	201
7360875	1070.5131983903386	727.8633830112736	2	8	5	Flna	201
7360876	1198.8329445120971	583.6168990306523	2	8	5	Flna	201
7360877	1184.08431061096	597.3690832471971	2	8	5	Flna	201
7360878	1201.8307051868137	565.3661321427622	2	8	5	Flna	201
7360879	1266.8354836497901	592.10861099504	2	8	5	Flna	201
7360880	1250.8372810480296	609.360992667693	2	8	5	Flna	201
7360881	1087.841001452876	668.1326303451217	2	8	5	Flna	201
7360882	1245.83782011945	614.6117306785966	2	8	5	Flna	201
7360883	1179.5822999048	582.119275936238	2	8	5	Flna	201
7360884	1187.8333591720539	589.1184021780442	2	8	5	Flna	201
7360885	974.1160636056413	889.1517473948059	2	8	5	Flna	201
7360886	1135.5878271375784	634.3759632808354	2	8	5	Flna	201
7360887	1231.8314601276556	565.8623910914075	2	8	5	Flna	201
7360888	1155.8337694213988	597.8725833105802	2	8	5	Flna	201
7360889	1243.8318274571948	566.6109392741664	2	8	5	Flna	201
7360890	1311.8356609865773	585.6028259893455	2	8	5	Flna	201
7360891	1212.8517527388844	731.8684394198581	2	8	5	Flna	201
7360892	1307.8419509812431	587.4894258957073	2	8	5	Flna	201
7360893	1131.8193893478526	831.7833871497247	2	8	5	Flna	201
7360894	1034.917075935287	812.0139067091737	2	8	5	Flna	201
7360895	1153.4429170232681	573.1695512544236	2	8	5	Flnc	201
7360896	1582.830411827785	435.6045669320119	2	8	5	Flnc	201
7360897	1428.0603449148423	506.41754491798275	2	8	5	Flnc	201
7360898	1090.6959728120032	666.6701727366864	2	8	5	Flnc	201
7360899	1495.9371287740041	490.16163394019975	2	8	5	Flnc	201
7360900	1185.1936265457603	613.9183070631008	2	8	5	Flnc	201
7360901	1137.5105261288365	866.9447718558467	2	8	5	Flnc	201
7360902	1178.692497446462	568.168961797571	2	8	5	Flnc	201
7360903	1172.2439010006617	607.685681514904	2	8	5	Flnc	201
7360904	1187.6927768257299	582.1685860763455	2	8	5	Flnc	201
7360905	1030.040372026842	844.3504239768318	2	8	5	Flot1	201
7360906	1146.3216245124288	750.5725271708128	2	8	5	Flt1	201
7360907	1594.7808826792104	381.65033227815076	2	8	5	Flt1	201
7360908	1148.5953785239806	685.0076079438568	2	8	5	Flt3	201
7360909	1117.9665199352546	902.4983744095534	2	8	5	Fmn1	201
7360910	1103.1232695907383	749.6208961114457	2	8	5	Fmn1	201
7360911	1205.8673433835484	641.8678010398284	2	8	5	Fmn1	201
7360912	1036.1262449972455	798.8731550425726	2	8	5	Fmn1	201
7360913	1102.129640543034	896.8690829883853	2	8	5	Fmn1	201
7360914	1101.879034481008	883.1192468387375	2	8	5	Fmn1	201
7360915	1109.4959608214233	609.0687716648454	2	8	5	Fmo5	201
7360916	1348.8255400653754	569.7305583645261	2	8	5	Fmr1	201
7360917	943.8708173819014	963.4781900772828	2	8	5	Fmr1	201
7360918	1420.0663596712593	477.23237982236543	2	8	5	Fmr1	201
7360919	1132.099190071794	769.4799675072753	2	8	5	Fmr1	201
7360920	1082.0980042572783	689.4874371321581	2	8	5	Fmr1	201
7360921	1560.5568730343346	458.4760946732728	2	8	5	Fmr1	201
7360922	1063.8549035326268	799.4817521284483	2	8	5	Fmr1	201
7360923	1523.8098430269847	472.4771892061442	2	8	5	Fmr1	201
7360924	938.6208065283906	957.4788320600421	2	8	5	Fmr1	201
7360925	1177.8006598683771	772.4788596628558	2	8	5	Fn3krp	201
7360926	1366.3753451699079	507.6772898914932	2	8	5	Fn3krp	201
7360927	1095.8028578089923	767.1497423605241	2	8	5	Fn3krp	201
7360928	1439.9689265755253	456.8658055504384	2	8	5	Fnbp4	201
7360929	937.0147624621375	894.3824266934885	2	8	5	Fnbp4	201
7360930	1230.0679865015948	556.5017122967666	2	8	5	Fnbp4	201
7360931	1391.1477949748364	486.1005315318529	2	8	5	Fndc9	201
7360932	1095.9298439273966	905.8670906816817	2	8	5	Fndc9	201
7360933	1208.6593710685886	627.1118851341746	2	8	5	Fndc9	201
7360934	1523.9927007360402	454.1002792668811	2	8	5	Fntb	201
7360935	1304.4715996815398	532.5565857494097	2	8	5	Fosl1	201
7360936	1103.6373861445309	814.573391710553	2	8	5	Fosl1	201
7360937	1198.730737915921	684.8201127422283	2	8	5	Fosl1	201
7360938	1591.7216711126844	420.02941123796273	2	8	5	Fosl1	201
7360939	1409.1773067047113	480.6966725831626	2	8	5	Fosl1	201
7360940	1105.9798139608752	710.3285215804426	2	8	5	Fosl1	201
7360941	1151.7233417631924	613.0716585106682	2	8	5	Fosl1	201
7360942	1465.972953789471	485.0418145700301	2	8	5	Fosl1	201
7360943	1143.9887333588256	804.3284344460676	2	8	5	Fosl1	201
7360944	1204.3187122987526	551.3789562390473	2	8	5	Fosl1	201
7360945	1509.4682841913884	411.2858420330705	2	8	5	Fosl1	201
7360946	1061.4583771290188	869.5615877772763	2	8	5	Foxh1	201
7360947	1299.7372024719562	567.4849534278599	2	8	5	Foxh1	201
7360948	1055.0005757776275	803.003956825809	2	8	5	Foxh1	201
7360949	1149.0277794123556	757.574671848928	2	8	5	Foxj2	201
7360950	917.0518360260509	910.7192248266218	2	8	5	Foxj2	201
7360951	1156.5608565989178	646.4894082927449	2	8	5	Foxk1	201
7360952	1606.7833970226689	430.73390579928434	2	8	5	Foxk1	201
7360953	1472.2902995644804	456.23727923297025	2	8	5	Foxk1	201
7360954	1078.8223667689356	884.9813136596867	2	8	5	Foxk1	201
7360955	1295.8016050059614	557.9886342497834	2	8	5	Foxk1	201
7360956	1176.5622305610273	713.735712484278	2	8	5	Foxk1	201
7360957	1182.81073207891	677.9870854542016	2	8	5	Foxk1	201
7360958	1069.7184564693162	818.0284318375118	2	8	5	Foxn3	201
7360959	1178.462149456076	770.2730599576047	2	8	5	Foxn3	201
7360960	1429.9376471987807	502.01539711706806	2	8	5	Foxn3	201
7360961	1112.8482054610813	745.0344890188278	2	8	5	Foxo3	201
7360962	1534.074870931518	448.7778724602442	2	8	5	Foxo3	201
7360963	1461.0785822036705	491.27928307670334	2	8	5	Foxo3	201
7360964	1562.710284856776	388.28269038268047	2	8	5	Foxo4	201
7360965	939.2378997790331	953.8119684245682	2	8	5	Foxo4	201
7360966	1447.7140805641352	465.53811072876493	2	8	5	Foxo4	201
7360967	1533.574971472728	412.8497254433353	2	8	5	Foxo4	201
7360968	1109.3960157768963	774.1745103603125	2	8	5	Foxo4	201
7360969	1129.6109230538777	771.2219373672742	2	8	5	Foxred1	201
7360970	950.9373994804812	894.9223028861315	2	8	5	Frat2	201
7360971	983.5403806965422	839.0254620923229	2	8	5	Frem3	201
7360972	1318.0785225091154	582.5297088197876	2	8	5	Frk	201
7360973	1608.6673277344498	384.87922831256645	2	8	5	Frk	201
7360974	1162.007612654363	745.4615968286702	2	8	5	Frk	201
7360975	1058.7092851661082	819.2895546316535	2	8	5	Frmd4a	201
7360976	1241.766305528353	668.7389116748159	2	8	5	Frmd4b	201
7360977	1047.0420658125045	848.7423618770537	2	8	5	Frmd4b	201
7360978	1558.625241149585	420.82503130239496	2	8	5	Frmd7	201
7360979	1274.1017027693724	549.580095419286	2	8	5	Frs2	201
7360980	1623.3402727058133	407.5638522694999	2	8	5	Frs2	201
7360981	1096.860869170754	687.3375379067847	2	8	5	Frs2	201
7360982	1023.660247288255	839.8548999896908	2	8	5	Fscb	201
7360983	1401.5728339963655	519.1915802287735	2	8	5	Fscn2	201
7360984	1166.9438060969585	790.2249981403133	2	8	5	Fscn2	201
7360985	956.721909357488	856.7466730431523	2	8	5	Fsd2	201
7360986	1193.1528086190322	650.6900683891434	2	8	5	Fsd2	201
7360987	1114.7666545215461	823.7175845355741	2	8	5	Fstl1	201
7360988	1311.7457381030624	602.9678410285817	2	8	5	Fstl1	201
7360989	1243.9955521312859	537.2245354129282	2	8	5	Fstl1	201
7360990	1178.4189294322448	692.4568161807751	2	8	5	Fstl1	201
7360991	1315.4928963351344	551.9700931365023	2	8	5	Fstl1	201
7360992	1217.505696751652	707.7177597696254	2	8	5	Fstl1	201
7360993	1136.2585455823146	687.7229748782581	2	8	5	Fstl1	201
7360994	1219.7473235893485	549.2252204175907	2	8	5	Fstl1	201
7360995	963.4552838982307	877.0640208339424	2	8	5	Fstl1	201
7360996	1133.7626173654053	763.7194601219398	2	8	5	Fstl1	201
7360997	1133.7648079525184	805.7174535255648	2	8	5	Fstl1	201
7360998	1121.7524947277345	659.4600183838428	2	8	5	Fstl1	201
7360999	1197.7513410494457	605.973643579576	2	8	5	Fstl1	201
7361000	1156.7590892785151	716.9704788622904	2	8	5	Fstl1	201
7361001	1256.2456531957764	550.7232446094856	2	8	5	Fstl1	201
7361002	1206.7574085342121	730.7172292843476	2	8	5	Fstl1	201
7361003	1279.9937875631283	536.472671240946	2	8	5	Fstl1	201
7361004	1147.763773989208	798.7170577625897	2	8	5	Fstl1	201
7361005	1241.7471070244333	565.2233085495313	2	8	5	Fstl1	201
7361006	1233.496326456041	542.7248083174368	2	8	5	Fstl1	201
7361007	1313.493717742439	565.7195536948797	2	8	5	Fstl1	201
7361008	1193.7572875139358	716.2185885000189	2	8	5	Fstl1	201
7361009	1252.7679123634464	531.3888126296984	2	8	5	Fstl1	201
7361010	1169.7620148540109	784.9665520483386	2	8	5	Fstl1	201
7361011	1215.5991365074105	633.4613324623294	2	8	5	Fubp3	201
7361012	1061.1152089677562	751.470622205365	2	8	5	Fubp3	201
7361013	1175.1032368461551	662.9638018015936	2	8	5	Fubp3	201
7361014	1264.355215554714	513.9711010275747	2	8	5	Fuca1	201
7361015	960.8764945187395	887.7348218885429	2	8	5	Fuca1	201
7361016	1205.8922556074906	645.9144163775487	2	8	5	Fuca1	201
7361017	1033.6250740389908	868.4811114805725	2	8	5	Fuca1	201
7361018	1234.6111136954037	623.4720193535331	2	8	5	Fuca1	201
7361019	955.875334894632	864.9852070962557	2	8	5	Fuca1	201
7361020	1075.5999409409162	861.3916972028983	2	8	5	Fut1	201
7361021	1148.9305576321108	684.1201952023262	2	8	5	Fzd10	201
7361022	940.1547829192702	920.1475366296079	2	8	5	Fzd10	201
7361023	1110.0858186050302	746.3779044230602	2	8	5	Fzd8	201
7361024	1500.7168153804078	412.7465153581781	2	8	5	Fzd8	201
7361025	1374.8122692227969	545.1249712560457	2	8	5	Fzd8	201
7361026	1369.3115361048813	524.626300878104	2	8	5	Fzd8	201
7361027	1452.2415812482232	473.7630752896775	2	8	5	G2e3	201
7361028	1211.260169308636	660.956424915928	2	8	5	G2e3	201
7361029	1284.0094508275058	615.7710034037943	2	8	5	G2e3	201
7361030	1593.6463481505973	408.30241751943396	2	8	5	Gabra3	201
7361031	1205.6656712771091	650.1550923808827	2	8	5	Gabra4	201
7361032	1322.6308721839544	516.0251019148637	2	8	5	Gabrd	201
7361033	1361.3598193946784	515.7731872497944	2	8	5	Gabrd	201
7361034	1076.4065680256658	841.0302535955088	2	8	5	Gabrd	201
7361035	1081.8792092414967	862.737570115565	2	8	5	Gad2	201
7361036	1131.9803582482778	585.0882343264983	2	8	5	Galk2	201
7361037	1283.446500678959	570.881352532461	2	8	5	Galnt10	201
7361038	1102.708599820431	703.1517710100123	2	8	5	Galnt10	201
7361039	1157.9588545653633	700.3959410492707	2	8	5	Galnt10	201
7361040	1334.8066206122855	505.9759934151428	2	8	5	Galnt16	201
7361041	1333.8843909205525	508.22467634694533	2	8	5	Gan	201
7361042	1115.8943400034448	685.7364363718356	2	8	5	Gan	201
7361043	1153.4092340197992	613.2857563204429	2	8	5	Ganc	201
7361044	1122.0266012328236	776.3883137944267	2	8	5	Gata6	201
7361045	1039.0473773529432	821.5080057530587	2	8	5	Gatad2a	201
7361046	976.65162730094	876.6271734005404	2	8	5	Gatad2a	201
7361047	1230.4190540102716	633.1890142112173	2	8	5	Gatm	201
7361048	1454.7380547321272	475.23509446579993	2	8	5	Gba	201
7361049	1109.2623913499815	846.7442440988445	2	8	5	Gba	201
7361050	1134.7620376517602	849.742948454965	2	8	5	Gba	201
7361051	1496.897172431738	469.83488729019155	2	8	5	Gbgt1	201
7361052	1262.1165508366573	603.519067543883	2	8	5	Gbgt1	201
7361053	1440.601957806291	457.7576688175426	2	8	5	Gbgt1	201
7361054	1224.7143231783352	730.6333519754199	2	8	5	Gca	201
7361055	1404.7553559051655	511.77372361498885	2	8	5	Gclc	201
7361056	1116.7725985660497	653.2729227163927	2	8	5	Gclc	201
7361057	1202.0182473309437	646.5214481417864	2	8	5	Gclc	201
7361058	1135.2738841925225	755.0175177727983	2	8	5	Gclc	201
7361059	1481.000327675783	452.27501670735467	2	8	5	Gclc	201
7361060	1342.0633202971555	519.3820900298878	2	8	5	Gclc	201
7361061	1357.2024832219922	529.572819389009	2	8	5	Gcm2	201
7361062	1171.1212254642933	674.3412515262229	2	8	5	Gcnt1	201
7361063	1126.1420763269218	859.3881703550904	2	8	5	Gcnt1	201
7361064	1567.797862932347	415.8076853143965	2	8	5	Gdf11	201
7361065	929.8439145382249	966.797712604762	2	8	5	Gdf11	201
7361066	1454.80531442269	487.05719593353666	2	8	5	Gdf11	201
7361067	1180.5346702374616	614.5589919180289	2	8	5	Gdf11	201
7361068	1306.56394480781	538.558652153841	2	8	5	Gdf11	201
7361069	1195.8248109116125	740.8017000997479	2	8	5	Gdf11	201
7361070	1387.8101047830942	543.0562540399717	2	8	5	Gdf11	201
7361071	1485.3032947067713	467.557351377829	2	8	5	Gdf11	201
7361072	1240.7883429892852	547.8554272355976	2	8	5	Gdf11	201
7361073	1272.32265647645	582.9943041858594	2	8	5	Gdf5	201
7361074	970.8495969892638	860.1989142556826	2	8	5	Gdf6	201
7361075	1631.8004812658262	370.1840337026179	2	8	5	Gdf6	201
7361076	1238.8166760941374	653.0690039840694	2	8	5	Gdpd5	201
7361077	1473.10751428463	459.5363822056628	2	8	5	Gemin5	201
7361078	1258.212969567846	576.5099507578925	2	8	5	Gen1	201
7361079	1313.4600342310296	558.757529371857	2	8	5	Gen1	201
7361080	1243.9656531331125	616.259346459838	2	8	5	Gen1	201
7361081	1562.9126371590446	413.3427214135746	2	8	5	Gfer	201
7361082	1225.4507616605147	705.8360163421805	2	8	5	Gfer	201
7361083	1109.3573167535724	817.7176635211961	2	8	5	Gfod1	201
7361084	1092.6162389936353	935.9649090886221	2	8	5	Gfod1	201
7361085	1205.157387359608	552.2148143343297	2	8	5	Gfod2	201
7361086	1545.8293315707824	419.65883639391456	2	8	5	Gfod2	201
7361087	1145.1926938020968	582.7368439956726	2	8	5	Gga1	201
7361088	1089.4489524040393	712.0400160902518	2	8	5	Gga1	201
7361089	1230.6911065734566	569.731888206514	2	8	5	Gga1	201
7361090	1171.119098114702	771.7043553982782	2	8	5	Gga1	201
7361091	1569.2136788436253	439.30978680405474	2	8	5	Ggt7	201
7361092	1293.5868910530733	617.9648689909172	2	8	5	Ghsr	201
7361093	1277.6704363818476	581.1782108491549	2	8	5	Gid4	201
7361094	1108.3369116598963	704.8658082509054	2	8	5	Gid4	201
7361095	1528.2597025671387	403.3010891581829	2	8	5	Gigyf2	201
7361096	980.0577633938522	879.7990739804922	2	8	5	Gigyf2	201
7361097	1192.8926206631038	685.4997552962341	2	8	5	Gigyf2	201
7361098	1184.0052378722448	652.7027957240576	2	8	5	Gimap8	201
7361099	1167.2428055459777	774.2673052527566	2	8	5	Gja5	201
7361100	1345.8404616805813	550.7477424339178	2	8	5	Gjd2	201
7361101	1273.2242821667064	535.0214307815955	2	8	5	Gjd4	201
7361102	1594.5391640745236	380.0090986567803	2	8	5	Gjd4	201
7361103	1109.255671153901	839.166052894001	2	8	5	Gjd4	201
7361104	1471.3474483469643	452.44855661582955	2	8	5	Gjd4	201
7361105	1557.5919226609672	384.85716369549095	2	8	5	Gjd4	201
7361106	1162.4209479097658	834.2239673711139	2	8	5	Glb1	201
7361107	1098.158604925245	715.9732279218476	2	8	5	Glb1l2	201
7361108	1433.8641391615383	490.0639257822955	2	8	5	Glb1l3	201
7361109	1389.8087312738126	527.7217261765127	2	8	5	Glipr2	201
7361110	1098.3344061808762	875.472519791731	2	8	5	Glipr2	201
7361111	1533.5483943645097	408.7195240640967	2	8	5	Glipr2	201
7361112	1227.0692074450685	635.2251999863354	2	8	5	Glipr2	201
7361113	1191.0672981667512	563.4793169429295	2	8	5	Glipr2	201
7361114	1593.4618593202858	376.71585752173024	2	8	5	Glipr2	201
7361115	1394.8090130961857	538.4711288883759	2	8	5	Glipr2	201
7361116	1402.866468018793	498.18172902374954	2	8	5	Glipr2	201
7361117	1443.8488842592087	454.4562088068057	2	8	5	Gls2	201
7361118	1471.0334343908773	446.605786729743	2	8	5	Gls2	201
7361119	992.1613117656951	867.1311527345213	2	8	5	Gm10336	201
7361120	1389.381993804514	511.1037727387479	2	8	5	Gm10336	201
7361121	1164.2608903312441	772.0360019982426	2	8	5	Gm10336	201
7361122	1442.5574097452852	491.6882194193008	2	8	5	Gm10336	201
7361123	981.6604171787467	854.1320229985432	2	8	5	Gm10336	201
7361124	1168.129478231093	691.9982764467801	2	8	5	Gm10389	201
7361125	1096.8839541358343	798.5008748576959	2	8	5	Gm10389	201
7361126	1044.383915321962	794.2530299382088	2	8	5	Gm10389	201
7361127	1127.7684688313605	862.9611687102383	2	8	5	Gm10494	201
7361128	1360.475691705363	505.83604256075614	2	8	5	Gm10494	201
7361129	1110.6113028269822	723.7411684925983	2	8	5	Gm15816	201
7361130	1436.6761657722298	491.6372851981797	2	8	5	Gm1966	201
7361131	957.454805181087	881.4105670873826	2	8	5	Gm1966	201
7361132	1376.2901065360318	516.4076944378099	2	8	5	Gm1966	201
7361133	1089.434336386173	865.2365785475098	2	8	5	Gm19782	201
7361134	1199.9250339022763	742.4829539925436	2	8	5	Gm19782	201
7361135	1471.0084678087123	439.4515973510262	2	8	5	Gm2762	201
7361136	1335.0094512046953	512.2141984323421	2	8	5	Gm2762	201
7361137	1101.77386987396	804.7411372445785	2	8	5	Gm2762	201
7361138	1225.7759513929354	700.2820736741769	2	8	5	Gm4371	201
7361139	1310.2673588502314	528.5279116179047	2	8	5	Gm4371	201
7361140	1106.780266080466	785.7879717965244	2	8	5	Gm4371	201
7361141	1124.6780838707245	899.2480565453943	2	8	5	Gm4759	201
7361142	1500.8282753742824	476.62443343222844	2	8	5	Gm4922	201
7361143	1280.691324532674	625.2298841504236	2	8	5	Gm4922	201
7361144	1134.527748757887	782.5696147523995	2	8	5	Gm4922	201
7361145	1315.9274105970994	548.4588328862006	2	8	5	Gm4961	201
7361146	1072.5539033487885	749.1052037133012	2	8	5	Gm4961	201
7361147	935.4342133200668	977.0875192765608	2	8	5	Gm5069	201
7361148	1330.7484328807868	502.8205755683172	2	8	5	Gm5069	201
7361149	1089.2072751137287	688.6800441335362	2	8	5	Gm5113	201
7361150	1058.1411210518756	799.4551923224348	2	8	5	Gm5113	201
7361151	1272.0392802770427	545.3744562915612	2	8	5	Gm597	201
7361152	1291.6153404093948	550.2895085608541	2	8	5	Gm7337	201
7361153	1131.687691888146	699.7716047898514	2	8	5	Gm884	201
7361154	1093.9400542277467	722.5224445903541	2	8	5	Gm884	201
7361155	1465.8581460922335	435.1476435119211	2	8	5	Gm960	201
7361156	1387.8650840454786	520.1497789788923	2	8	5	Gm960	201
7361157	1258.8267882708199	581.0142939773451	2	8	5	Gmip	201
7361158	1094.2316056530628	793.6355723180221	2	8	5	Gmnc	201
7361159	1085.5694500316513	842.9243088778665	2	8	5	Gmppa	201
7361160	1394.8015172597397	516.9087880759729	2	8	5	Gmppa	201
7361161	997.071282610357	873.4288838690552	2	8	5	Gmppa	201
7361162	1630.5921461251999	373.0034740664873	2	8	5	Gna11	201
7361163	1485.7043644814833	457.58317202951554	2	8	5	Gna11	201
7361164	1089.929477985161	716.0148483823081	2	8	5	Gna11	201
7361165	1302.9280989128856	605.5778175201486	2	8	5	Gna11	201
7361166	1071.03824872718	855.1131649995326	2	8	5	Gna12	201
7361167	1562.172699184518	394.11884855223593	2	8	5	Gna12	201
7361168	1322.5365534565656	523.3131196945151	2	8	5	Gna12	201
7361169	1100.9604255251284	936.3966542219862	2	8	5	Gna12	201
7361170	1536.9238805671775	410.370452009324	2	8	5	Gna12	201
7361171	1130.2319492478887	861.6563454746937	2	8	5	Gna12	201
7361172	1575.9255392195353	438.3677623442411	2	8	5	Gna12	201
7361173	1337.1821483740146	522.3830375686982	2	8	5	Gna12	201
7361174	1137.3098942554018	765.793585699987	2	8	5	Gna15	201
7361175	1499.3520852059369	432.66182517690476	2	8	5	Gnai3	201
7361176	1023.1558552944686	848.4175641429641	2	8	5	Gnai3	201
7361177	1469.8527684244114	415.91468163144094	2	8	5	Gnai3	201
7361178	1367.6140271038446	500.9161365854429	2	8	5	Gnai3	201
7361179	1087.1445117418068	726.9205818939528	2	8	5	Gnai3	201
7361180	1325.619131117082	543.166316767815	2	8	5	Gnai3	201
7361181	1120.3445068876138	759.2407059213651	2	8	5	Gnai3	201
7361182	1086.8969060375177	764.6684341151938	2	8	5	Gnai3	201
7361183	1159.3965722184214	826.9102312224371	2	8	5	Gnai3	201
7361184	1329.6191847177663	547.9157854703021	2	8	5	Gnai3	201
7361185	1268.266397299694	631.2483659232475	2	8	5	Gnat1	201
7361186	1300.220337530539	591.912939162785	2	8	5	Gnb4	201
7361187	1145.850733790857	791.8526405479348	2	8	5	Gnb4	201
7361188	1473.386451178957	438.7863186023501	2	8	5	Gnb4	201
7361189	1086.2436733078853	784.256528914474	2	8	5	Gne	201
7361190	1205.5092206231182	736.5011516060935	2	8	5	Gne	201
7361191	1120.5372471369842	788.0781384625121	2	8	5	Gng3	201
7361192	1137.9822695791074	777.3941524855945	2	8	5	Gng4	201
7361193	1046.9860099897296	805.3984524642962	2	8	5	Gng4	201
7361194	1145.8230199592542	773.3711808388925	2	8	5	Gnl1	201
7361195	940.4372725794248	885.6829842102297	2	8	5	Gnl1	201
7361196	1311.7369147969252	589.4949188785691	2	8	5	Gnl1	201
7361197	1175.7075634445987	684.4510608716404	2	8	5	Gnl1	201
7361198	1117.858031604681	899.436409213442	2	8	5	Gnl2	201
7361199	1586.566706587243	429.6634233465793	2	8	5	Gnl2	201
7361200	1095.5951032772348	704.1917416422734	2	8	5	Gnl2	201
7361201	1110.3545715614473	609.8408681919958	2	8	5	Gnl2	201
7361202	1470.814006202231	493.4486459299986	2	8	5	Gnl2	201
7361203	1066.3528558761673	809.1916703495614	2	8	5	Gnl2	201
7361204	1066.9262495723608	737.2630690189585	2	8	5	Gnl2	201
7361205	1118.6073406608741	889.1865563933078	2	8	5	Gnl2	201
7361206	1089.700663550131	839.5119915328056	2	8	5	Gnl2	201
7361207	1107.768502757768	925.0451865345224	2	8	5	Gnpat	201
7361208	1461.4789125189363	438.5508356449315	2	8	5	Gnpat	201
7361209	932.7768019934047	929.3033632263343	2	8	5	Gnpat	201
7361210	1527.9743234513433	407.5490934303042	2	8	5	Gnpat	201
7361211	1378.735675895541	500.30194844034753	2	8	5	Gnpat	201
7361212	1113.7609794615032	773.3019083186548	2	8	5	Gnpat	201
7361213	939.7758652415504	916.5535999996214	2	8	5	Gnpat	201
7361214	1173.778184651069	725.9636683190656	2	8	5	Gns	201
7361215	1275.2643384016728	557.7152868120651	2	8	5	Gns	201
7361216	948.5231012720006	868.9668891031712	2	8	5	Gns	201
7361217	1097.0291108996942	683.469808485138	2	8	5	Gns	201
7361218	1267.0121446866615	512.2176753759253	2	8	5	Gns	201
7361219	1301.2445386479342	593.321737651835	2	8	5	Gns	201
7361220	1203.0281667308097	748.7110515938613	2	8	5	Gns	201
7361221	1071.0332602682956	737.2189189835997	2	8	5	Gns	201
7361222	1150.279023103661	723.2150703785252	2	8	5	Gns	201
7361223	1227.9089426342368	586.4196887517413	2	8	5	Golga7b	201
7361224	1290.3063193500134	529.5687334674907	2	8	5	Golm1	201
7361225	1127.1957174172683	715.3707719635439	2	8	5	Golm1	201
7361226	955.6005658956657	862.0733906970828	2	8	5	Golm1	201
7361227	1109.0750480134332	638.0755368268403	2	8	5	Golm1	201
7361228	1175.568163447641	598.323014353997	2	8	5	Golm1	201
7361229	1135.5757828131957	669.8216663793055	2	8	5	Golm1	201
7361230	1135.0799517094447	726.3183564727562	2	8	5	Golm1	201
7361231	1086.2598463660804	837.5832958819243	2	8	5	Golph3	201
7361232	1572.2066621000529	425.8157970913869	2	8	5	Golph3	201
7361233	1419.4696672930158	505.573604089699	2	8	5	Golph3	201
7361234	1135.758112599522	844.579257714607	2	8	5	Golph3	201
7361235	1232.6574675694044	705.2723064028432	2	8	5	Gpaa1	201
7361236	1268.5187390273256	621.727305004643	2	8	5	Gpatch4	201
7361237	1594.9716748300257	397.2217704632736	2	8	5	Gpatch4	201
7361238	1145.5330371118425	662.7333061892838	2	8	5	Gpatch4	201
7361239	1558.4776421791728	431.2215870742342	2	8	5	Gpatch4	201
7361240	1044.8025794017894	795.7292645941317	2	8	5	Gpatch4	201
7361241	1298.7607780063381	555.2308908816667	2	8	5	Gpatch4	201
7361242	1187.7752983659066	612.7344788555768	2	8	5	Gpatch4	201
7361243	1111.543075657473	751.2280091482127	2	8	5	Gpatch4	201
7361244	1210.5214131121688	589.4847821114026	2	8	5	Gpatch4	201
7361245	1374.2512541939088	520.4780862048475	2	8	5	Gpatch4	201
7361246	1102.7877988683094	674.2356293667519	2	8	5	Gpatch4	201
7361247	1497.9868174321068	478.7220911456151	2	8	5	Gpatch4	201
7361248	1212.2773521207773	645.8541912514816	2	8	5	Gpatch4	201
7361249	1522.2301919852584	422.2252725921671	2	8	5	Gpatch4	201
7361250	1248.021728455632	636.2276027195393	2	8	5	Gpatch4	201
7361251	1176.0802719960918	657.4258241315479	2	8	5	Gpatch4	201
7361252	1073.0941861237459	731.4272699557695	2	8	5	Gpatch4	201
7361253	1182.0269758196637	627.4835921115872	2	8	5	Gpatch4	201
7361254	979.6612511420653	855.922098641439	2	8	5	Gpbp1	201
7361255	1197.3934441936276	718.4201410468343	2	8	5	Gpbp1	201
7361256	1482.6181256632217	492.9200454124257	2	8	5	Gpbp1	201
7361257	1044.654691131529	786.4230668630998	2	8	5	Gpbp1	201
7361258	1338.6318237106832	558.9080327461112	2	8	5	Gpbp1	201
7361259	1131.2289521266616	876.6739263791264	2	8	5	Gpbp1	201
7361260	1208.388848904394	626.1746646175873	2	8	5	Gpbp1	201
7361261	1488.866606747444	465.42127942103076	2	8	5	Gpbp1	201
7361262	1011.771539300012	867.9267779100641	2	8	5	Gpbp1	201
7361263	1148.1055587039032	839.461853396552	2	8	5	Gpc4	201
7361264	1147.8472536851743	643.0257449118329	2	8	5	Gpc6	201
7361265	1404.8270904331564	494.00684889233736	2	8	5	Gpc6	201
7361266	1118.5244076719498	752.025445916515	2	8	5	Gpc6	201
7361267	1236.0596137407194	704.1422051721629	2	8	5	Gpc6	201
7361268	1142.1861174535186	856.2465850632192	2	8	5	Gpd1	201
7361269	1263.419389213551	623.9926999589738	2	8	5	Gpd1	201
7361270	1072.1813060767472	762.0025954498077	2	8	5	Gpd1	201
7361271	1134.6840649096764	821.997654233372	2	8	5	Gpd1	201
7361272	1516.672486292535	402.8077363345745	2	8	5	Gper1	201
7361273	1301.9652566712195	556.07975904591	2	8	5	Gper1	201
7361274	1415.6123360970923	491.13853419972907	2	8	5	Gper1	201
7361275	1146.5663449427573	709.2532107662846	2	8	5	Gpkow	201
7361276	1339.5359958898305	567.6709497101241	2	8	5	Gpkow	201
7361277	1153.3074167300801	568.2554170773806	2	8	5	Gpkow	201
7361278	1296.675706337851	485.0715252361111	2	8	5	Gpr1	201
7361279	1184.1906468206646	688.0687501716707	2	8	5	Gpr1	201
7361280	1164.7234844283653	788.0498906582542	2	8	5	Gpr107	201
7361281	1370.807291153941	508.05798788702003	2	8	5	Gpr107	201
7361282	938.4803984813187	885.0580410111834	2	8	5	Gpr107	201
7361283	1571.701613971009	386.0381146254292	2	8	5	Gpr107	201
7361284	1244.2183541284428	688.7978407959148	2	8	5	Gpr107	201
7361285	1543.464193884436	391.71704387612476	2	8	5	Gpr107	201
7361286	1137.7231707583235	772.0512071258761	2	8	5	Gpr107	201
7361287	1171.0210623185312	702.6570267533004	2	8	5	Gpr15	201
7361288	1458.756144061177	450.15245009338236	2	8	5	Gpr15	201
7361289	1110.026856525847	830.9063631355135	2	8	5	Gpr15	201
7361290	1179.2714690006521	658.9317042850107	2	8	5	Gpr15	201
7361291	1143.847996035568	861.0255770831768	2	8	5	Gpr151	201
7361292	1081.4313556256075	715.9490134128752	2	8	5	Gpr151	201
7361293	1083.2873668620198	798.187250930647	2	8	5	Gpr156	201
7361294	1571.8100917228603	386.06713500294245	2	8	5	Gpr179	201
7361295	1468.0715860676744	488.8217370125553	2	8	5	Gpr179	201
7361296	1493.532128023947	481.76322559860887	2	8	5	Gpr179	201
7361297	1138.6311542516414	735.5156290132672	2	8	5	Gpr20	201
7361298	1167.370604869633	572.7696231493735	2	8	5	Gpr20	201
7361299	1135.1298211773328	710.7667230135783	2	8	5	Gpr20	201
7361300	1462.5224705361607	453.1840964013972	2	8	5	Gpr37	201
7361301	1178.6977901958044	613.2842952990438	2	8	5	Gpr83	201
7361302	1323.9351060950758	515.0291907794592	2	8	5	Gpr83	201
7361303	1016.0721051996244	873.2147225405582	2	8	5	Gpr87	201
7361304	1146.5636818935268	761.9595870889956	2	8	5	Gpr87	201
7361305	1123.2719947634973	785.57649534643	2	8	5	Gpr88	201
7361306	1109.6153430598401	713.6283214411537	2	8	5	Gprc5b	201
7361307	1198.611544136084	653.3741709273061	2	8	5	Gprc5b	201
7361308	1269.722318107218	561.8834406903037	2	8	5	Gprc5b	201
7361309	1186.3573317286464	569.8754469261502	2	8	5	Gprc5b	201
7361310	1170.7277255822294	648.8888366985776	2	8	5	Gprc5b	201
7361311	1165.615587639119	726.3753152416743	2	8	5	Gprc5b	201
7361312	1233.6078659091006	587.6228536637071	2	8	5	Gprc5b	201
7361313	1254.800797930643	571.9256124027423	2	8	5	Gprc5b	201
7361314	1119.144422633409	732.9315888434035	2	8	5	Gprc5b	201
7361315	1151.749353431906	768.955190174502	2	8	5	Gprc5c	201
7361316	922.176894489369	943.332929472797	2	8	5	Gpx3	201
7361317	1555.629113309486	407.82277266281983	2	8	5	Gpx3	201
7361318	1174.400450251931	570.3346320862802	2	8	5	Gpx3	201
7361319	1087.9133248378623	785.4227412737263	2	8	5	Gpx3	201
7361320	1091.5245308591027	789.0292268626396	2	8	5	Gramd1c	201
7361321	1359.195365489362	500.8735944024291	2	8	5	Grap	201
7361322	1300.9643679552646	561.4949479412171	2	8	5	Grap	201
7361323	1105.500951133392	662.5883491007901	2	8	5	Greb1	201
7361324	1097.002671523753	688.3380119101639	2	8	5	Greb1	201
7361325	1528.2347983334068	435.8714642017131	2	8	5	Greb1l	201
7361326	1320.3123590914802	576.833811595672	2	8	5	Grem1	201
7361327	1175.6739169086459	672.5557472177386	2	8	5	Grem2	201
7361328	968.4350079713682	879.3020562860602	2	8	5	Grem2	201
7361329	1299.1104283465645	568.7844379563817	2	8	5	Grem2	201
7361330	1401.563842700863	494.56067733811693	2	8	5	Grhl1	201
7361331	1145.6539165001757	773.170677998803	2	8	5	Grik3	201
7361332	1056.2268710566823	813.1034805780055	2	8	5	Grik3	201
7361333	939.1607281298334	941.6201359247837	2	8	5	Grik5	201
7361334	1084.9296932656189	868.6894172923207	2	8	5	Grik5	201
7361335	937.2324590993545	907.4750089408763	2	8	5	Grik5	201
7361336	1439.1317140519757	468.7285315547278	2	8	5	Grin2d	201
7361337	1018.4471519902032	833.0694179488636	2	8	5	Grin3a	201
7361338	1190.9582674225385	691.526679077535	2	8	5	Grm6	201
7361339	1318.4845236333747	500.42362973775533	2	8	5	Grm6	201
7361340	1200.0641640655901	555.0660435029114	2	8	5	Grm8	201
7361341	1093.8845764769776	657.3238364187168	2	8	5	Grm8	201
7361342	1440.9211795874207	466.69342286281875	2	8	5	Grsf1	201
7361343	1138.4682406157067	818.4528731680887	2	8	5	Grsf1	201
7361344	1108.4609984116137	647.9576072130805	2	8	5	Grsf1	201
7361345	1293.4697006626982	562.9416776929266	2	8	5	Grsf1	201
7361346	1462.1326354896566	475.93593344974624	2	8	5	Grsf1	201
7361347	1082.3757869145147	694.5352685765255	2	8	5	Grxcr2	201
7361348	1516.3375722937744	478.5290832687774	2	8	5	Grxcr2	201
7361349	1205.1858527092463	687.6965865395396	2	8	5	Gsdmd	201
7361350	1580.4081070275397	393.42864799002257	2	8	5	Gsdmd	201
7361351	1545.6371363121498	399.79797990472133	2	8	5	Gskip	201
7361352	1158.6620719216653	646.8207906442606	2	8	5	Gskip	201
7361353	1181.6400553438002	778.7358514190032	2	8	5	Gsn	201
7361354	1622.8578734380783	381.18174346395676	2	8	5	Gsn	201
7361355	1094.1526747952767	916.9978831818105	2	8	5	Gsn	201
7361356	1575.3584196496142	396.18701475569094	2	8	5	Gsn	201
7361357	1023.1438351377869	846.0037423888673	2	8	5	Gsn	201
7361358	1328.8708139124467	563.9661182983775	2	8	5	Gsn	201
7361359	1404.843674566678	491.58739555654853	2	8	5	Gsn	201
7361360	1117.8794692987342	689.4906575781428	2	8	5	Gsn	201
7361361	985.8956431870527	871.0081781074844	2	8	5	Gsn	201
7361362	1498.1135051791603	460.19637801422243	2	8	5	Gsn	201
7361363	1102.6406686510184	799.9945331896829	2	8	5	Gsn	201
7361364	1599.8629087464624	433.9352224134609	2	8	5	Gsn	201
7361365	1103.400531001497	894.746397496403	2	8	5	Gsn	201
7361366	1380.8444417337505	504.92180501885963	2	8	5	Gsn	201
7361367	1122.9946127107098	901.6668570794917	2	8	5	Gsn	201
7361368	1461.11512839334	482.95069137377016	2	8	5	Gsn	201
7361369	1546.941026987489	394.603446924685	2	8	5	Gsn	201
7361370	1536.8570466456829	390.1908417022104	2	8	5	Gsn	201
7361371	1179.4862872352246	613.0616835638314	2	8	5	Gspt1	201
7361372	1522.5518744375302	435.11461189136645	2	8	5	Gspt1	201
7361373	1075.9931660052493	736.3172523046404	2	8	5	Gspt1	201
7361374	1492.5522632866353	444.11653290215196	2	8	5	Gspt1	201
7361375	1432.037633198106	465.8611186898144	2	8	5	Gtdc1	201
7361376	1252.9418731426335	536.1432105381281	2	8	5	Gtdc1	201
7361377	1562.021745253687	415.85601341847433	2	8	5	Gtf2a1	201
7361378	919.0743776055028	928.1395868076222	2	8	5	Gtf2a1	201
7361379	1066.8161491864737	864.3805160286702	2	8	5	Gtf2a1	201
7361380	1115.0923021465685	765.3518101341027	2	8	5	Gtf2a1	201
7361381	1041.5657859237865	850.3826749434622	2	8	5	Gtf2a1	201
7361382	1120.9847900460636	783.4978170769925	2	8	5	Gtf2f1	201
7361383	1445.9658970906194	501.48301004928027	2	8	5	Gtf2f1	201
7361384	1056.9887811868568	844.500657782726	2	8	5	Gtf2f1	201
7361385	1135.7394296836953	606.1594452248393	2	8	5	Gtf2f1	201
7361386	1640.042486958132	376.13188151548246	2	8	5	Gtf2f1	201
7361387	1107.976432833927	628.5001739482428	2	8	5	Gtf2f1	201
7361388	1020.4906896943044	871.7523725899493	2	8	5	Gtf2f1	201
7361389	1135.4782211608986	666.4982671764416	2	8	5	Gtf2f1	201
7361390	1141.736527614004	819.4962888239418	2	8	5	Gtf2f1	201
7361391	1106.2382440870338	843.7480094656172	2	8	5	Gtf2f1	201
7361392	1102.408937033338	633.4942553401374	2	8	5	Gtf2f1	201
7361393	1107.746414995664	931.4298749840726	2	8	5	Gtf2h3	201
7361394	1086.5962625025843	700.269597873828	2	8	5	Gtf2h3	201
7361395	1089.81279898047	711.0875984431468	2	8	5	Gtf2i	201
7361396	1125.1545834099852	891.0827789358873	2	8	5	Gtf2i	201
7361397	1208.7437580731244	547.7058573952985	2	8	5	Gtf2i	201
7361398	1157.2146525716632	609.7733877538278	2	8	5	Gtf2i	201
7361399	1463.6313003831954	475.85231803350376	2	8	5	Gtf2i	201
7361400	1002.7366346537964	859.5257220748612	2	8	5	Gtf2i	201
7361401	1077.6420125220332	840.6592203958471	2	8	5	Gtf3c3	201
7361402	1255.1805678591172	586.941793384341	2	8	5	Gtf3c3	201
7361403	1639.5647932018182	366.29630624709284	2	8	5	Gtf3c3	201
7361404	1233.2506843252077	567.5674770633439	2	8	5	Gtf3c4	201
7361405	1142.7845864073986	560.4290377251816	2	8	5	Gtse1	201
7361406	1190.3982994187882	635.4153605436013	2	8	5	Gtse1	201
7361407	1380.7743070471192	515.4179968097865	2	8	5	Gtse1	201
7361408	1428.2240209907093	482.79482896766723	2	8	5	Gucd1	201
7361409	1573.131029215767	454.51271706358784	2	8	5	Gucd1	201
7361410	1137.520604047688	827.1365029410081	2	8	5	Gucd1	201
7361411	1441.8851311972323	496.2669656501259	2	8	5	Gucd1	201
7361412	1076.2239411444207	793.9746306962915	2	8	5	Gucy2g	201
7361413	1233.9538532853771	573.7282249099093	2	8	5	Gucy2g	201
7361414	1405.7472841193166	495.59507736541167	2	8	5	Gusb	201
7361415	1157.0311742245106	833.8498527850733	2	8	5	Gusb	201
7361416	1423.4958724715	485.5941945812347	2	8	5	Gusb	201
7361417	1197.8633556015432	658.773938980847	2	8	5	Gykl1	201
7361418	1492.7018758893355	443.416665084493	2	8	5	Gykl1	201
7361419	976.7213130211643	857.4759021669674	2	8	5	Gys1	201
7361420	1507.6672200872217	443.7071613994142	2	8	5	Gys1	201
7361421	1607.9077843451873	376.203101543865	2	8	5	Gys1	201
7361422	1092.9611005712977	789.7207501637229	2	8	5	Gys1	201
7361423	1116.716414365265	879.7148973701461	2	8	5	Gys1	201
7361424	1002.4213854317233	864.5600484172177	2	8	5	Gys1	201
7361425	1078.828457480903	752.3505882567716	2	8	5	Gys1	201
7361426	1134.685055712431	614.5720026721632	2	8	5	Gzf1	201
7361427	1106.922745746972	913.8843348738912	2	8	5	Gzf1	201
7361428	1342.127652501919	525.502919960067	2	8	5	Gzf1	201
7361429	1111.8600499786992	885.8740415285553	2	8	5	H2afy2	201
7361430	1183.805706329873	751.783868696255	2	8	5	H2afy2	201
7361431	1152.3114935801013	826.5355871453451	2	8	5	H2afy2	201
7361432	1157.8071186418242	768.0356419258475	2	8	5	H2afy2	201
7361433	1096.4496534688703	914.0371678545952	2	8	5	H2afy2	201
7361434	1474.1368400693423	446.19185877631236	2	8	5	Hadh	201
7361435	1162.6626302508191	753.1873655984264	2	8	5	Hadh	201
7361436	1212.6557867753259	625.1919688246762	2	8	5	Hadh	201
7361437	1345.6469603248122	558.1907237663343	2	8	5	Hadh	201
7361438	1080.4164865942162	747.6904740747793	2	8	5	Hadh	201
7361439	1057.9217617946724	869.685240918202	2	8	5	Hadh	201
7361440	1572.6312444660118	424.689545031567	2	8	5	Hadh	201
7361441	1085.1684944909407	813.4370965413	2	8	5	Hadh	201
7361442	1115.3196763319309	707.4042305617721	2	8	5	Hadh	201
7361443	1553.6332856357833	457.18859064755054	2	8	5	Hadh	201
7361444	1434.967217711166	482.4039020903884	2	8	5	Hadh	201
7361445	1205.910235239131	745.43627911108	2	8	5	Hadh	201
7361446	1380.644953864496	549.939942041622	2	8	5	Hadh	201
7361447	1069.670019842397	836.1864746726335	2	8	5	Hadh	201
7361448	1089.664856711353	713.4418140787774	2	8	5	Hadh	201
7361449	1140.4187119747892	774.8527183916761	2	8	5	Hadh	201
7361450	1475.387677234426	472.4405078537304	2	8	5	Hadh	201
7361451	1500.8868751958887	485.9389922098152	2	8	5	Hadh	201
7361452	1327.8973054627072	542.192123885371	2	8	5	Hadh	201
7361453	1056.9902109665145	761.4037946107497	2	8	5	Hadh	201
7361454	1047.7618983489556	842.5184893698934	2	8	5	Hadh	201
7361455	1088.917847351147	799.4376185939273	2	8	5	Hadh	201
7361456	1446.4270103523654	474.3617406398572	2	8	5	Hadha	201
7361457	1556.3313132231208	401.3031445349484	2	8	5	Hadha	201
7361458	1222.7280828103897	723.6144061180312	2	8	5	Hars2	201
7361459	1635.5718888941253	378.3555444649988	2	8	5	Hars2	201
7361460	1328.7150854973327	541.2764605617267	2	8	5	Hars2	201
7361461	1081.7742883464225	803.1015498524704	2	8	5	Hars2	201
7361462	1470.98743020505	430.33262059125445	2	8	5	Hars2	201
7361463	1380.9171832261777	533.488247254672	2	8	5	Has2	201
7361464	1189.4719038359847	784.9508743188713	2	8	5	Haus8	201
7361465	1063.6874928640632	850.1978926237656	2	8	5	Haus8	201
7361466	1176.4221422166506	607.93218354077	2	8	5	Haus8	201
7361467	1495.6683364486307	437.902700820575	2	8	5	Haus8	201
7361468	1101.3946233792333	684.7172127657017	2	8	5	Hbegf	201
7361469	1231.4708472536117	675.8249998560586	2	8	5	Hbegf	201
7361470	1212.9716562947717	676.3261439876169	2	8	5	Hbegf	201
7361471	1574.8954260834926	450.53728211676554	2	8	5	Hcn3	201
7361472	1539.8930453185762	441.11004456367317	2	8	5	Hcn3	201
7361473	1092.998118109601	711.3598273829409	2	8	5	Hdac11	201
7361474	1523.9650039725773	436.1763306274004	2	8	5	Hdac11	201
7361475	1086.7656454326172	895.3483125688585	2	8	5	Hdac11	201
7361476	1468.2031476622335	492.8393196046585	2	8	5	Hdac11	201
7361477	1105.6345063058554	830.252209555406	2	8	5	Hdac9	201
7361478	1065.5939532264597	865.8118162920855	2	8	5	Heatr6	201
7361479	1119.0858773329132	791.812189264987	2	8	5	Heatr6	201
7361480	1180.8320706265968	786.0581928478665	2	8	5	Heatr6	201
7361481	1102.0827058000568	732.5666361343151	2	8	5	Heatr6	201
7361482	1063.1160197028187	824.12063556463	2	8	5	Heatr6	201
7361483	1282.8017191524114	587.1225616744916	2	8	5	Hectd1	201
7361484	1080.3292791693314	857.6155650127247	2	8	5	Hectd1	201
7361485	1379.7928294487306	539.1205772256557	2	8	5	Hectd1	201
7361486	1001.2587930917567	868.5107670961671	2	8	5	Hectd1	201
7361487	1227.062295488168	718.3669209061384	2	8	5	Hectd1	201
7361488	1069.5842301150678	781.179402056429	2	8	5	Hectd1	201
7361489	1162.6555288516354	673.0861982165206	2	8	5	Hectd1	201
7361490	1574.4923955029408	434.0414000956768	2	8	5	Hectd1	201
7361491	1083.0723012695862	729.1238164408544	2	8	5	Hectd1	201
7361492	1103.5769236870292	841.6153910950118	2	8	5	Hectd1	201
7361493	1249.3087244595968	678.1183785470068	2	8	5	Hectd1	201
7361494	1488.6322709119859	453.7514458018664	2	8	5	Hectd1	201
7361495	1316.3001077105255	598.1200756013064	2	8	5	Hectd1	201
7361496	1012.8341555270715	866.3685606886661	2	8	5	Hectd1	201
7361497	1087.1079252811228	875.5758548684577	2	8	5	Hectd2	201
7361498	1223.2860773942193	607.1919291855154	2	8	5	Heg1	201
7361499	1165.3029483206194	792.2549736762172	2	8	5	Heg1	201
7361500	964.3023041793734	845.9649079552637	2	8	5	Heg1	201
7361501	1106.3670607139027	830.3109230966285	2	8	5	Heg1	201
7361502	1121.3008427814793	806.952077760579	2	8	5	Heg1	201
7361503	1140.6856090529254	873.137587585456	2	8	5	Helz	201
7361504	1526.001962279697	459.54145509150743	2	8	5	Helz	201
7361505	1550.9045377367434	400.1485423726516	2	8	5	Helz	201
7361506	1494.7814408985623	444.6080135918361	2	8	5	Hemgn	201
7361507	1628.04697289117	392.3296160695655	2	8	5	Hemgn	201
7361508	1379.7851469681539	495.11490734535835	2	8	5	Hemgn	201
7361509	1597.5284338344877	404.6017991315316	2	8	5	Hemgn	201
7361510	1515.60010068143	480.66429545106587	2	8	5	Hes2	201
7361511	1075.0842784618708	885.2911501238355	2	8	5	Hes2	201
7361512	1400.7207594180272	502.2824935014378	2	8	5	Hes2	201
7361513	1075.0355671533905	798.4111459655552	2	8	5	Hgs	201
7361514	1496.1091912817449	429.75387193062835	2	8	5	Hgs	201
7361515	932.9010538139522	943.7506462721825	2	8	5	Hgs	201
7361516	1397.6153439999011	485.7547739138848	2	8	5	Hgs	201
7361517	1100.5396029590302	736.1205171519454	2	8	5	Hgs	201
7361518	1592.7960225784782	430.79491597797363	2	8	5	Hhip	201
7361519	1246.5861919161837	578.4568152628445	2	8	5	Hhipl1	201
7361520	1636.558829433762	371.43597641314017	2	8	5	Hhipl1	201
7361521	1081.9359926352788	697.5410982104613	2	8	5	Hhipl2	201
7361522	1546.257843629545	452.5100377650765	2	8	5	Hhipl2	201
7361523	1239.0262068805532	694.6294563552535	2	8	5	Hif1an	201
7361524	1586.749072850727	416.88157255372516	2	8	5	Hif1an	201
7361525	1571.750976369253	450.38039595926887	2	8	5	Hif1an	201
7361526	1313.0173035767532	544.3845192167732	2	8	5	Hif1an	201
7361527	1241.6237947243742	648.0676682252692	2	8	5	Hip1r	201
7361528	1597.6203486824134	394.08507838562497	2	8	5	Hip1r	201
7361529	1021.3926477741054	850.5971521533878	2	8	5	Hip1r	201
7361530	1151.624628780864	671.0785039394161	2	8	5	Hip1r	201
7361531	1100.4173003082249	916.746914472305	2	8	5	Hip1r	201
7361532	1183.9354700220847	738.6325570191134	2	8	5	Hipk1	201
7361533	1628.8953150524414	384.11664162098344	2	8	5	Hipk1	201
7361534	1051.9460135751724	823.1381047486858	2	8	5	Hipk1	201
7361535	1107.6910789256558	780.3860326222073	2	8	5	Hipk1	201
7361536	1300.916837321572	522.883004761628	2	8	5	Hipk1	201
7361537	1483.654730935028	444.12394584417825	2	8	5	Hipk1	201
7361538	1109.9167217088002	861.7542747541341	2	8	5	Hipk1	201
7361539	1218.9978008507508	726.8496167503608	2	8	5	Hipk1	201
7361540	1130.9367894174582	728.3864468046287	2	8	5	Hipk1	201
7361541	1082.9043254689614	805.7645699454914	2	8	5	Hipk1	201
7361542	1148.9297011439442	631.1389557637085	2	8	5	Hipk1	201
7361543	1053.1936994700006	789.1393047322031	2	8	5	Hipk1	201
7361544	1516.6531405901387	438.8719504195788	2	8	5	Hipk1	201
7361545	1071.190582061763	752.1395143800821	2	8	5	Hipk1	201
7361546	1649.3933846987475	367.1159270622651	2	8	5	Hipk1	201
7361547	1530.1518479384617	427.121526796274	2	8	5	Hipk1	201
7361548	1104.9397964249663	759.1370264657501	2	8	5	Hipk1	201
7361549	1132.6934756465323	831.1324808341496	2	8	5	Hipk1	201
7361550	1619.1761245567268	388.0883632849636	2	8	5	Hipk1	201
7361551	1081.9465461208401	848.3851488207714	2	8	5	Hipk1	201
7361552	1647.9735304339683	373.489158887456	2	8	5	Hipk1	201
7361553	1231.543067637798	599.1708175754735	2	8	5	Hipk3	201
7361554	1135.1194263991	853.7247283144122	2	8	5	Hipk3	201
7361555	1550.077400311045	422.2180319298018	2	8	5	Hipk3	201
7361556	1114.855493294341	600.4862180518955	2	8	5	Hipk3	201
7361557	1095.362739947603	710.7328575011928	2	8	5	Hipk3	201
7361558	1225.6086238095959	731.2244274630583	2	8	5	Hipk3	201
7361559	1182.8583982948903	697.4782662782756	2	8	5	Hipk3	201
7361560	1102.0531187023084	631.2931952930026	2	8	5	Hist2h2be	201
7361561	1102.3115132440994	771.0412663611368	2	8	5	Hist2h2be	201
7361562	1439.4386776787821	486.2119482639355	2	8	5	Hivep1	201
7361563	1229.6100404708527	621.1641912589384	2	8	5	Hivep3	201
7361564	1385.3449193891956	492.6632554643977	2	8	5	Hivep3	201
7361565	1304.297836019762	529.2369564890405	2	8	5	Hivep3	201
7361566	1129.6135804725488	578.1592912496	2	8	5	Hivep3	201
7361567	1227.610020753055	643.8150674394127	2	8	5	Hivep3	201
7361568	1544.3474831202113	422.9306811912197	2	8	5	Hjurp	201
7361569	1131.3143556166751	673.9694799898147	2	8	5	Hjurp	201
7361570	1049.137205428915	834.9446034944202	2	8	5	Hjurp	201
7361571	1151.6436284336748	611.3050847223752	2	8	5	Hjurp	201
7361572	1515.3500766014927	451.68132456181183	2	8	5	Hjurp	201
7361573	1106.9876891775502	785.6316160976749	2	8	5	Hjurp	201
7361574	1114.1257724006912	669.946504348782	2	8	5	Hjurp	201
7361575	1173.0552940654554	613.4882841778367	2	8	5	Hk2	201
7361576	1078.6342093966946	791.0843042779879	2	8	5	Hk2	201
7361577	1342.0250661388598	499.6501289597684	2	8	5	Hmbox1	201
7361578	1176.8061718139124	786.644421063457	2	8	5	Hmbox1	201
7361579	1422.020979109784	511.3935713176932	2	8	5	Hmbox1	201
7361580	1200.0502223170818	649.9639640666401	2	8	5	Hmbox1	201
7361581	1503.0132257558266	473.64002202966105	2	8	5	Hmbox1	201
7361582	1456.3572681724727	447.23492036005973	2	8	5	Hmbox1	201
7361583	1432.9903436813802	505.6167696227341	2	8	5	Hmces	201
7361584	1444.2691999051212	454.9285966793543	2	8	5	Hmces	201
7361585	1392.274718292357	498.68109311376656	2	8	5	Hmces	201
7361586	1277.7068974361084	625.1890094324265	2	8	5	Hmg20a	201
7361587	1230.1971114479884	551.4413780172083	2	8	5	Hmg20a	201
7361588	1369.2646468702087	534.5459030060643	2	8	5	Hmgcl	201
7361589	1028.244570091729	839.6553414100465	2	8	5	Hmgcr	201
7361590	1156.485820595349	770.1531497090065	2	8	5	Hmgcr	201
7361591	1203.4780186851945	634.1573570351328	2	8	5	Hmgcr	201
7361592	1202.479372025985	665.9059497328126	2	8	5	Hmgcr	201
7361593	1042.7810664973729	826.8173054440816	2	8	5	Hmgxb3	201
7361594	1446.9877287381305	476.30943337616077	2	8	5	Hmgxb3	201
7361595	1084.58111070162	738.4782980895352	2	8	5	Hmgxb3	201
7361596	1267.547056585784	512.2622334713478	2	8	5	Hn1l	201
7361597	1566.7821667662101	423.9956975044541	2	8	5	Hn1l	201
7361598	1118.0573979291112	601.5190753306854	2	8	5	Hn1l	201
7361599	930.8060276300522	951.3895431318336	2	8	5	Hn1l	201
7361600	1118.2157425222802	911.6229223160049	2	8	5	Hn1l	201
7361601	1079.3201630346691	781.7660135244681	2	8	5	Hn1l	201
7361602	1437.7887119390173	464.00275218732446	2	8	5	Hn1l	201
7361603	1200.8132970924798	733.0096879585933	2	8	5	Hn1l	201
7361604	1200.8079413102312	649.5122848857134	2	8	5	Hn1l	201
7361605	1322.7982712104854	557.5072824097308	2	8	5	Hn1l	201
7361606	1081.3248580140908	856.0135830160089	2	8	5	Hn1l	201
7361607	1115.5620697302643	673.0170289622507	2	8	5	Hn1l	201
7361608	1145.8136429407173	712.0138685021305	2	8	5	Hn1l	201
7361609	1600.7818256506903	434.9931742429094	2	8	5	Hn1l	201
7361610	1503.1847474581584	492.27479314467536	2	8	5	Hn1l	201
7361611	1526.0835867097167	405.39149631609297	2	8	5	Hn1l	201
7361612	948.5817893913271	899.7707623463602	2	8	5	Hn1l	201
7361613	1463.037345766469	455.00140248387305	2	8	5	Hn1l	201
7361614	1166.0668736979096	772.2607133055383	2	8	5	Hn1l	201
7361615	1105.817712397959	756.2650819572119	2	8	5	Hn1l	201
7361616	1064.8173265654054	730.5184996336283	2	8	5	Hn1l	201
7361617	1577.5325011081386	434.2447012899928	2	8	5	Hn1l	201
7361618	1113.826395669684	895.2602843943115	2	8	5	Hn1l	201
7361619	1108.8137762710448	696.2667210316919	2	8	5	Hn1l	201
7361620	1046.0557555341102	790.9433510891608	2	8	5	Hnrnpf	201
7361621	1507.7714792781292	454.8869189993055	2	8	5	Hnrnpf	201
7361622	1033.8094884902762	824.6950322754476	2	8	5	Hnrnpf	201
7361623	1332.0316581360812	557.9081780244016	2	8	5	Hnrnpf	201
7361624	977.7781015036784	851.3011584067972	2	8	5	Hnrnpf	201
7361625	1594.7695667180674	431.12664259592856	2	8	5	Hnrnpf	201
7361626	1067.0511375742658	749.1905041168653	2	8	5	Hnrnpf	201
7361627	1125.438025721914	816.3544935741844	2	8	5	Hnrnpf	201
7361628	1173.7827927188214	580.9265957935686	2	8	5	Hnrnpf	201
7361629	1104.0394948836372	644.9352722457903	2	8	5	Hnrnpf	201
7361630	1126.796412855474	703.1831518688628	2	8	5	Hnrnpf	201
7361631	1205.0477370291517	708.1742166461339	2	8	5	Hnrnpf	201
7361632	1090.8217530441157	926.1894342972698	2	8	5	Hnrnpf	201
7361633	1458.0218086629488	461.64274473178943	2	8	5	Hnrnpf	201
7361634	1289.7726162237755	482.9122963045791	2	8	5	Hnrnpf	201
7361635	1011.8099688432909	830.6976236925419	2	8	5	Hnrnpf	201
7361636	1419.028229813329	520.8978030170302	2	8	5	Hnrnpf	201
7361637	1092.0694408903628	906.1891555113741	2	8	5	Hnrnpf	201
7361638	1638.015355025714	390.6213323755925	2	8	5	Hnrnpf	201
7361639	1488.0510219026917	429.50662784112893	2	8	5	Hnrnpf	201
7361640	1586.7649796639575	391.87721639041695	2	8	5	Hnrnpf	201
7361641	925.8234646793127	954.458732844193	2	8	5	Hnrnpf	201
7361642	1172.0535070224591	760.9285511330997	2	8	5	Hnrnpf	201
7361643	1400.7734193490842	480.399482490913	2	8	5	Hnrnpf	201
7361644	1634.2629872097093	370.6215830961252	2	8	5	Hnrnpf	201
7361645	1355.7406865391765	514.9247781544566	2	8	5	Hnrnpf	201
7361646	1545.0234473546175	468.8827923375128	2	8	5	Hnrnpf	201
7361647	1056.803556141419	770.941891669151	2	8	5	Hnrnpf	201
7361648	1051.943214043701	831.922057174856	2	8	5	Hnrnpf	201
7361649	1155.0359705298438	610.1790369395119	2	8	5	Hnrnpf	201
7361650	1281.789027803594	626.4145626941106	2	8	5	Hnrnpf	201
7361651	1110.535618915347	610.9342064842707	2	8	5	Hnrnpf	201
7361652	1529.7321464593779	437.23834823371317	2	8	5	Hnrnpf	201
7361653	1328.8998972885324	531.8758278131269	2	8	5	Hnrnpf	201
7361654	1237.7967665442875	696.9203353985253	2	8	5	Hnrnpf	201
7361655	1131.8177995295503	888.4343565405952	2	8	5	Hnrnpf	201
7361656	1161.055723679304	781.1799837589969	2	8	5	Hnrnpf	201
7361657	1374.280767538374	546.9032166970396	2	8	5	Hnrnpf	201
7361658	1485.0239101486893	477.63978814109225	2	8	5	Hnrnpf	201
7361659	1193.794041509138	676.9252117258684	2	8	5	Hnrnpf	201
7361660	1102.7990440303001	727.936181547632	2	8	5	Hnrnpf	201
7361661	1150.029799698985	556.9291310990197	2	8	5	Hnrnpf	201
7361662	945.8173992317516	900.7058960174489	2	8	5	Hnrnpf	201
7361663	1064.812058415831	844.4416447043682	2	8	5	Hnrnpf	201
7361664	1050.8128763455697	852.6933424189361	2	8	5	Hnrnpf	201
7361665	1480.516537872826	414.63965055057963	2	8	5	Hnrnpf	201
7361666	1315.899441986846	529.8778170719966	2	8	5	Hnrnpf	201
7361667	1387.7777022395176	518.6513523762369	2	8	5	Hnrnpf	201
7361668	1260.8968787660879	517.5528258117856	2	8	5	Hnrnpf	201
7361669	1132.0548515800797	775.9333019846576	2	8	5	Hnrnpf	201
7361670	1164.7503040543343	828.8521009373532	2	8	5	Hnrnpf	201
7361671	1580.0188780235942	426.62833301738533	2	8	5	Hnrnpf	201
7361672	1060.0550833749721	783.9416715290224	2	8	5	Hnrnpf	201
7361673	1127.7779624275065	848.6175716414713	2	8	5	Hnrnpf	201
7361674	1320.7857164973336	594.1597630240208	2	8	5	Hnrnpf	201
7361675	1182.801537988592	742.9271108697678	2	8	5	Hnrnpf	201
7361676	1461.7752035637013	491.14253615804034	2	8	5	Hnrnpf	201
7361677	1557.0148086593836	392.8806822308123	2	8	5	Hnrnpf	201
7361678	1428.772219921708	467.89614269124786	2	8	5	Hnrnpf	201
7361679	1077.0622059929701	844.4402708410355	2	8	5	Hnrnpf	201
7361680	1000.8148161962724	873.6993025346461	2	8	5	Hnrnpf	201
7361681	1105.5614228767965	834.9368793219976	2	8	5	Hnrnpf	201
7361682	1306.024498334558	497.91059798877427	2	8	5	Hnrnpf	201
7361683	1216.8014510762919	739.6731402842702	2	8	5	Hnrnpf	201
7361684	1146.0573382865869	796.4318637013492	2	8	5	Hnrnpf	201
7361685	1614.017360816528	410.6242636639596	2	8	5	Hnrnpf	201
7361686	1151.3045986013499	771.9310082248891	2	8	5	Hnrnpf	201
7361687	1103.569414614059	904.9378287717975	2	8	5	Hnrnpf	201
7361688	1294.0231645627846	487.66185860784947	2	8	5	Hnrnpf	201
7361689	1427.7737261060595	481.1463564746541	2	8	5	Hnrnpf	201
7361690	1531.5209923313143	448.8841642609752	2	8	5	Hnrnpf	201
7361691	1085.040810227552	657.9375851730215	2	8	5	Hnrnpf	201
7361692	1122.0876868372745	877.5205068810131	2	8	5	Hnrnpf	201
7361693	1401.778411353621	523.8997889223476	2	8	5	Hnrnpf	201
7361694	1474.268580426318	432.3905313013055	2	8	5	Hnrnpf	201
7361695	1113.7960404276091	700.6846547927687	2	8	5	Hnrnpf	201
7361696	1345.5280804546878	525.6563239974948	2	8	5	Hnrnpf	201
7361697	1241.78084306122	558.6685271196285	2	8	5	Hnrnpf	201
7361698	1137.0469520923566	706.9320651822127	2	8	5	Hnrnpf	201
7361699	1388.779917777317	538.151394437035	2	8	5	Hnrnpf	201
7361700	1476.2672664135534	420.8902493654733	2	8	5	Hnrnpf	201
7361701	1106.0417208794765	664.1851979609945	2	8	5	Hnrnpf	201
7361702	1505.766161868506	408.8867087545387	2	8	5	Hnrnpf	201
7361703	1037.810333059515	831.6946386061727	2	8	5	Hnrnpf	201
7361704	1093.1121539914755	856.2881960672122	2	8	5	Hnrnpf	201
7361705	1312.032703831345	568.410577232094	2	8	5	Hnrnpf	201
7361706	1033.8122527961607	848.695262155582	2	8	5	Hnrnpf	201
7361707	1528.7647880888717	395.1338996169095	2	8	5	Hnrnpf	201
7361708	1606.7643649748532	384.87484575380745	2	8	5	Hnrnpf	201
7361709	1076.4205717210896	854.8572135176895	2	8	5	Hnrnpf	201
7361710	1077.8042485953729	775.1895197909485	2	8	5	Hnrnpf	201
7361711	1427.027154645922	510.89678579834623	2	8	5	Hnrnpf	201
7361712	1584.268300874157	420.87780998899325	2	8	5	Hnrnpf	201
7361713	1364.0275887049775	519.6541271401612	2	8	5	Hnrnpf	201
7361714	1154.0321416005777	576.9288619481508	2	8	5	Hnrnpf	201
7361715	1550.515365485961	398.63143473832724	2	8	5	Hnrnpf	201
7361716	1060.8057828636001	789.9416129399432	2	8	5	Hnrnpf	201
7361717	1472.0211356241098	454.8910663378331	2	8	5	Hnrnpf	201
7361718	1068.813249403006	854.1912786039279	2	8	5	Hnrnpf	201
7361719	1331.027126849192	518.4079099063226	2	8	5	Hnrnpf	201
7361720	1362.0802047925883	539.6441977667523	2	8	5	Hnrnpf	201
7361721	1190.7920547241195	659.9253944323423	2	8	5	Hnrnpf	201
7361722	1010.0632429139147	858.9481488750343	2	8	5	Hnrnpf	201
7361723	1497.021375082583	454.8881868525368	2	8	5	Hnrnpf	201
7361724	997.0615540255669	845.6994959385045	2	8	5	Hnrnpf	201
7361725	1333.2793727022736	537.9078406870224	2	8	5	Hnrnpf	201
7361726	984.8108138804344	839.9508454921902	2	8	5	Hnrnpf	201
7361727	1549.271784983222	454.1321314391809	2	8	5	Hnrnpf	201
7361728	1477.4024403248877	410.9565850344288	2	8	5	Hnrnpf	201
7361729	1572.2680879290654	419.8791461171978	2	8	5	Hnrnpf	201
7361730	1133.8072883382247	796.9332718912505	2	8	5	Hnrnpf	201
7361731	1400.777510931176	516.1498360511387	2	8	5	Hnrnpf	201
7361732	1531.2670041406984	413.88381100305025	2	8	5	Hnrnpf	201
7361733	1470.519192743999	437.89103623611845	2	8	5	Hnrnpf	201
7361734	1238.279893934543	550.4188803328943	2	8	5	Hnrnpf	201
7361735	1125.8170501033446	882.684991313215	2	8	5	Hnrnpf	201
7361736	1246.0285492410326	538.1678659726308	2	8	5	Hnrnpf	201
7361737	1102.0482477925964	721.1862046439607	2	8	5	Hnrnpf	201
7361738	1558.0142616507005	387.8804920791121	2	8	5	Hnrnpf	201
7361739	1167.0528832337052	755.9290791384643	2	8	5	Hnrnpf	201
7361740	1429.5219098762234	464.8960172071553	2	8	5	Hnrnpf	201
7361741	1546.5229973073242	465.1325639088086	2	8	5	Hnrnpf	201
7361742	1304.704293197629	597.0993247702456	2	8	5	Hnrnpl	201
7361743	1177.9640069234645	760.10368896516	2	8	5	Hnrnpl	201
7361744	1062.9705639234148	863.1081908991159	2	8	5	Hnrnpl	201
7361745	1580.3406067573599	422.98592914322967	2	8	5	Hnrnpl	201
7361746	1077.2153435991313	762.1087170392758	2	8	5	Hnrnpl	201
7361747	1300.19916119302	493.1008310730593	2	8	5	Hnrnpl	201
7361748	923.2243958228112	905.86467194302	2	8	5	Hnrnpl	201
7361749	938.9775653545739	972.8630735401553	2	8	5	Hnrnpl	201
7361750	1050.970344978162	855.8588883058457	2	8	5	Hnrnpl	201
7361751	1428.9459315972513	460.09477901700626	2	8	5	Hnrnpl	201
7361752	1363.2015326586597	555.8469213256913	2	8	5	Hnrnpl	201
7361753	1019.4694705647249	830.6107695172368	2	8	5	Hnrnpl	201
7361754	1129.9667441935173	803.1055679273118	2	8	5	Hnrnpl	201
7361755	1341.4522044364157	564.0978989992195	2	8	5	Hnrnpl	201
7361756	1304.3467731978697	547.9988061408206	2	8	5	Hnrnpl	201
7361757	1154.3485258154863	582.0058386330794	2	8	5	Hnrnpl	201
7361758	1572.6906871539845	390.0884477400098	2	8	5	Hnrnpl	201
7361759	1088.3540099729144	697.0088323318508	2	8	5	Hnrnpl	201
7361760	1119.4724794540477	915.1047359485383	2	8	5	Hnrnpl	201
7361761	1208.2118379851395	723.8526152835368	2	8	5	Hnrnpl	201
7361762	1088.505574285896	801.1056620567629	2	8	5	Hnrnpl	201
7361763	1112.4566314147976	596.8589717955562	2	8	5	Hnrnpl	201
7361764	1339.1999375402097	518.0985742325157	2	8	5	Hnrnpl	201
7361765	1127.9632923039806	733.6065130303672	2	8	5	Hnrnpl	201
7361766	1089.7181533515716	821.6073506943922	2	8	5	Hnrnpl	201
7361767	1070.219611566486	845.6080485243938	2	8	5	Hnrnpl	201
7361768	1144.2083526235187	639.106850300651	2	8	5	Hnrnpl	201
7361769	1244.7082131593845	660.851560031369	2	8	5	Hnrnpl	201
7361770	1434.1976288656733	495.0940988742185	2	8	5	Hnrnpl	201
7361771	1017.4711042957683	862.8604868258079	2	8	5	Hnrnpl	201
7361772	1006.9705562816279	849.6111778903172	2	8	5	Hnrnpl	201
7361773	1537.691142650468	391.0901707269459	2	8	5	Hnrnpl	201
7361774	1488.4439060205345	434.092124119796	2	8	5	Hnrnpl	201
7361775	1581.6929872097492	438.5873877975843	2	8	5	Hnrnpl	201
7361776	1620.5741704567827	393.1456233177368	2	8	5	Hnrnpl	201
7361777	1362.1990810152342	506.34755515931977	2	8	5	Hnrnpl	201
7361778	1086.471711938434	891.6066733673765	2	8	5	Hnrnpl	201
7361779	1085.212871171574	714.6088935444654	2	8	5	Hnrnpl	201
7361780	1078.470961869704	874.8572870705444	2	8	5	Hnrnpl	201
7361781	1392.9115395008048	526.153735013832	2	8	5	Hnrnpl	201
7361782	1507.3398321625864	404.9893863620943	2	8	5	Hnrnpl	201
7361783	1139.465027387021	771.1054890477559	2	8	5	Hnrnpl	201
7361784	1100.6902806889186	760.0081711497018	2	8	5	Hnrnpl	201
7361785	1279.3481545685624	576.6666120539786	2	8	5	Hnrnpl	201
7361786	1103.7212087597554	886.1058658018842	2	8	5	Hnrnpl	201
7361787	1519.192624016372	415.84081774430285	2	8	5	Hnrnpl	201
7361788	1484.8066693451535	412.0931206286043	2	8	5	Hnrnpl	201
7361789	1029.4682696747968	809.1105325466945	2	8	5	Hnrnpl	201
7361790	1328.4513616386212	544.0987934076334	2	8	5	Hnrnpl	201
7361791	1184.7120624543213	723.1037968008563	2	8	5	Hnrnpl	201
7361792	1098.221212671605	884.8561675428674	2	8	5	Hnrnpl	201
7361793	1283.4540867336498	587.3505082768039	2	8	5	Hnrnpl	201
7361794	1079.7198200967798	852.107498284105	2	8	5	Hnrnpl	201
7361795	1111.0194675519228	672.0077785344033	2	8	5	Hnrnpl	201
7361796	1321.7032886268632	581.3486748294263	2	8	5	Hnrnpl	201
7361797	941.4773363567293	968.8629999324588	2	8	5	Hnrnpl	201
7361798	1527.048539957741	405.13393805318015	2	8	5	Hnrnpl	201
7361799	1274.206510492951	633.3504131367043	2	8	5	Hnrnpl	201
7361800	1127.2193222941366	854.1050820742296	2	8	5	Hnrnpl	201
7361801	1551.6935960833262	443.0888532994695	2	8	5	Hnrnpl	201
7361802	1076.2170502738854	795.8583458663766	2	8	5	Hnrnpl	201
7361803	1119.9663153746274	792.1062025185581	2	8	5	Hnrnpl	201
7361804	1108.9693380470292	849.8560580095292	2	8	5	Hnrnpl	201
7361805	1594.4417636901549	417.0870250238895	2	8	5	Hnrnpl	201
7361806	1589.9413171291183	407.0873652727695	2	8	5	Hnrnpl	201
7361807	1057.71645545863	779.8594527985978	2	8	5	Hnrnpl	201
7361808	1005.721701818432	872.1109420851071	2	8	5	Hnrnpl	201
7361809	1330.951866303308	554.8485388446938	2	8	5	Hnrnpl	201
7361810	1517.9459730202916	482.34004188299457	2	8	5	Hnrnpl	201
7361811	1061.2201682686537	854.3583832744511	2	8	5	Hnrnpl	201
7361812	1119.7176808707131	819.1058979654554	2	8	5	Hnrnpl	201
7361813	1033.7202372040438	849.6098128605445	2	8	5	Hnrnpl	201
7361814	1509.9459769633663	480.59047777424087	2	8	5	Hnrnpl	201
7361815	1108.9705319547365	873.6057586023667	2	8	5	Hnrnpl	201
7361816	1084.355804221285	735.0089825648123	2	8	5	Hnrnpl	201
7361817	1473.943931692936	431.09287967636334	2	8	5	Hnrnpl	201
7361818	1293.1998897345775	505.85101608175495	2	8	5	Hnrnpl	201
7361819	1504.052605201667	461.1340088846371	2	8	5	Hnrnpl	201
7361820	1185.463708623366	755.8533620656872	2	8	5	Hnrnpl	201
7361821	1149.0842933502945	831.480341270706	2	8	5	Hnrnpl	201
7361822	1066.46411459902	735.1095818826503	2	8	5	Hnrnpl	201
7361823	1553.9408546439076	389.0893866609854	2	8	5	Hnrnpl	201
7361824	1078.4701909408432	859.8574489003843	2	8	5	Hnrnpl	201
7361825	1104.4728624241975	919.105438095799	2	8	5	Hnrnpl	201
7361826	1316.3444897989048	499.66494636847574	2	8	5	Hnrnpl	201
7361827	1003.4698804423482	834.861510294722	2	8	5	Hnrnpl	201
7361828	1131.5037350665411	788.1035547737483	2	8	5	Hnrnpl	201
7361829	1078.4646692284584	749.1088106272189	2	8	5	Hnrnpl	201
7361830	1122.5047404817367	801.7703888201112	2	8	5	Hnrnpl	201
7361831	1013.2552276932437	854.83416742972	2	8	5	Hnrnpl	201
7361832	1332.8180864724247	544.4316802950484	2	8	5	Hnrnpl	201
7361833	1089.9651790933447	762.1080697450373	2	8	5	Hnrnpl	201
7361834	920.7246673837212	910.6147263392124	2	8	5	Hnrnpl	201
7361835	1062.4658430959803	768.6093723133772	2	8	5	Hnrnpl	201
7361836	1018.4697552599091	836.1107542644455	2	8	5	Hnrnpl	201
7361837	1574.4418646585627	414.3380697694871	2	8	5	Hnrnpl	201
7361838	1094.2162195933415	783.6076033260819	2	8	5	Hnrnpl	201
7361839	1150.4650470215663	774.3549079917337	2	8	5	Hnrnpl	201
7361840	1122.2127930517263	722.1069517052523	2	8	5	Hnrnpl	201
7361841	1061.7197033578318	845.8584669823529	2	8	5	Hnrnpl	201
7361842	1081.468261262748	821.3577694000018	2	8	5	Hnrnpl	201
7361843	1068.469081355396	834.8582749519688	2	8	5	Hnrnpl	201
7361844	1189.0235673999903	760.3373301457	2	8	5	Hnrnpl	201
7361845	1139.7145407228127	761.6055787164538	2	8	5	Hnrnpl	201
7361846	1083.4619736751577	696.1092132328184	2	8	5	Hnrnpl	201
7361847	1012.844391492251	863.7750107557323	2	8	5	Hnrnpl	201
7361848	1071.4153837349857	765.1534643739001	2	8	5	Hnrnpl	201
7361849	1048.7206126062315	860.8589350060687	2	8	5	Hnrnpl	201
7361850	1060.085067722528	809.1530927841959	2	8	5	Hnrnpl	201
7361851	1106.352766981027	671.0080104750056	2	8	5	Hnrnpl	201
7361852	1255.015695185634	595.001071949186	2	8	5	Hnrnpl	201
7361853	1504.1420583166764	456.7575669573314	2	8	5	Hnrnpl	201
7361854	1488.55730857035	483.2740792513794	2	8	5	Hnrnpul2	201
7361855	927.843833906718	938.5847164332513	2	8	5	Hnrnpul2	201
7361856	1185.8248101985362	662.8214726920951	2	8	5	Hnrnpul2	201
7361857	1587.7798215335033	382.5760860250836	2	8	5	Hnrnpul2	201
7361858	1031.5866659891599	835.3293155937381	2	8	5	Hnrnpul2	201
7361859	1419.619244704243	480.1765030998445	2	8	5	Homer3	201
7361860	1099.773723811036	930.7853144607203	2	8	5	Homer3	201
7361861	1072.5186098246106	757.7055859559914	2	8	5	Homer3	201
7361862	1235.886744262702	651.9280412031969	2	8	5	Homer3	201
7361863	1459.865805755343	450.42578666205276	2	8	5	Homer3	201
7361864	1087.0990704810138	722.1240194465357	2	8	5	Homer3	201
7361865	1122.6482771987764	772.1783357020084	2	8	5	Homer3	201
7361866	1098.0152589392244	878.939549290882	2	8	5	Homer3	201
7361867	1416.414932283273	475.783417199752	2	8	5	Homer3	201
7361868	1101.4467077418087	869.2984305720588	2	8	5	Hoxb1	201
7361869	1155.2183925780448	799.7707069396233	2	8	5	Hoxb1	201
7361870	1151.5879986178531	612.7349783365408	2	8	5	Hoxc4	201
7361871	924.6086703847656	914.0678305003634	2	8	5	Hoxc4	201
7361872	1062.673289268857	775.8050376885949	2	8	5	Hoxc4	201
7361873	1319.4081461963747	519.4171301067252	2	8	5	Hoxc4	201
7361874	1136.9272250606098	794.414739752887	2	8	5	Hoxc4	201
7361875	1262.4809897750374	576.5200657017847	2	8	5	Hoxc6	201
7361876	1547.8314464620744	428.72166250678265	2	8	5	Hoxc6	201
7361877	1477.4203972177916	440.098430053857	2	8	5	Hoxc8	201
7361878	1171.0637011498166	622.5768504297648	2	8	5	Hp1bp3	201
7361879	975.8357956110436	865.5765762986085	2	8	5	Hp1bp3	201
7361880	1072.487584539628	713.5338828455765	2	8	5	Hp1bp3	201
7361881	1612.2806070624213	381.56358687067575	2	8	5	Hp1bp3	201
7361882	1150.073748234876	788.8205097304785	2	8	5	Hp1bp3	201
7361883	1491.5407171767336	466.31635950311943	2	8	5	Hp1bp3	201
7361884	1526.786437405926	476.1788760317051	2	8	5	Hp1bp3	201
7361885	1149.7401070205117	778.2876977510017	2	8	5	Hp1bp3	201
7361886	1074.1807946743108	808.0806595403642	2	8	5	Hpn	201
7361887	1152.1254622176468	772.1232011007395	2	8	5	Hr	201
7361888	1107.753015733629	639.0621404303834	2	8	5	Hs1bp3	201
7361889	1432.805862957986	482.09331793292984	2	8	5	Hs1bp3	201
7361890	1280.8174096089376	625.8509027824626	2	8	5	Hs1bp3	201
7361891	1554.800142091735	421.836386965098	2	8	5	Hs1bp3	201
7361892	1562.0521154752325	454.08543190980845	2	8	5	Hs1bp3	201
7361893	1262.5686016832344	640.3518739062247	2	8	5	Hs1bp3	201
7361894	1572.541790730591	400.6561090395849	2	8	5	Hs3st5	201
7361895	1209.8921121066007	700.1766134439788	2	8	5	Hs6st2	201
7361896	1098.647822970976	784.9305938414287	2	8	5	Hs6st2	201
7361897	1305.1315883075015	509.4250254105064	2	8	5	Hs6st2	201
7361898	1164.241531083363	766.9226657229614	2	8	5	Hs6st2	201
7361899	1293.1340874007992	558.1748350507347	2	8	5	Hs6st2	201
7361900	917.824450928383	917.2087774141849	2	8	5	Hspa12b	201
7361901	1408.2880497438816	474.70970958661024	2	8	5	Hspa12b	201
7361902	1050.5192574949433	838.0781804619864	2	8	5	Hspa4	201
7361903	1547.2396486957812	454.32006702358524	2	8	5	Hspa4	201
7361904	1213.7590861271187	700.8258574336911	2	8	5	Hspa4	201
7361905	1097.2652370461713	769.5783761263776	2	8	5	Hspa4	201
7361906	1608.9859019975884	405.8190847603522	2	8	5	Hspa4	201
7361907	940.826197590578	894.1096822889432	2	8	5	Hspa4	201
7361908	1454.4936339216665	487.3226955764281	2	8	5	Hspa4	201
7361909	1090.0139773878202	732.3297421399213	2	8	5	Hspa4	201
7361910	1383.4979135286283	543.0738767792101	2	8	5	Hspa4	201
7361911	1133.518028249357	868.8240288525917	2	8	5	Hspa4	201
7361912	1089.8169985330426	819.1085195416504	2	8	5	Hspa4	201
7361913	1214.5070268842687	649.0773364581644	2	8	5	Hspa4	201
7361914	1095.344136113934	846.8993728321817	2	8	5	Hspa4	201
7361915	1026.0195619114447	826.8294918126143	2	8	5	Hspa4	201
7361916	1391.7473374997512	535.0737775153739	2	8	5	Hspa4	201
7361917	1225.989771475924	686.9583711157599	2	8	5	Hspb8	201
7361918	1502.9642955008594	430.95292438668207	2	8	5	Hspb8	201
7361919	1155.3808058708398	785.9642309349618	2	8	5	Hspb8	201
7361920	1088.993192266188	650.9675373947981	2	8	5	Hspb8	201
7361921	1215.7368313306506	627.9612904795918	2	8	5	Hspb8	201
7361922	1205.1149185058512	655.2902487465495	2	8	5	Hspb8	201
7361923	1125.4165046502628	662.8019395544416	2	8	5	Hspbap1	201
7361924	1112.9021611980756	729.03552140622	2	8	5	Htr1d	201
7361925	1250.6001138593913	574.9927025026626	2	8	5	Htr1d	201
7361926	1067.332502754529	768.8081157980932	2	8	5	Htr3a	201
7361927	1551.5158986185033	408.40452367368385	2	8	5	Htr3a	201
7361928	1579.5347102260587	386.28876623253507	2	8	5	Htr3a	201
7361929	1133.1805883079383	865.171157569851	2	8	5	Htra2	201
7361930	1309.2229948039567	493.2801182125956	2	8	5	Htra2	201
7361931	1097.4277598713225	830.1752816090464	2	8	5	Htra2	201
7361932	1155.5775298851313	803.0661078622347	2	8	5	Htra2	201
7361933	1409.8914564984143	515.1499761856134	2	8	5	Htra2	201
7361934	1344.230284284438	559.6083160152426	2	8	5	Htra2	201
7361935	1155.9112363678094	806.3993154771251	2	8	5	Htra2	201
7361936	1257.8244442133773	649.0822500581194	2	8	5	Htt	201
7361937	1306.1449423571394	600.7612700288897	2	8	5	Htt	201
7361938	1217.6105408419792	705.6844655226874	2	8	5	Hus1	201
7361939	1163.1112927421834	715.9375464948993	2	8	5	Hus1	201
7361940	1544.563241425908	437.62768677003754	2	8	5	Hyal2	201
7361941	1158.731866887526	634.636887772341	2	8	5	Hyal2	201
7361942	1083.2407779687467	719.388869028624	2	8	5	Hyal2	201
7361943	1103.1757663757603	711.3170847151371	2	8	5	Hyal3	201
7361944	1181.9660401832714	653.2861387944553	2	8	5	Hyal3	201
7361945	1117.6855191245713	882.9268951522968	2	8	5	Ibsp	201
7361946	1169.632625964465	808.9385029905785	2	8	5	Ibtk	201
7361947	1532.5864264136908	469.92807238549983	2	8	5	Ibtk	201
7361948	1108.894533363887	918.9373850744498	2	8	5	Ibtk	201
7361949	1148.3797106499107	757.6929482593264	2	8	5	Ibtk	201
7361950	1236.6096912211722	563.6964018560232	2	8	5	Ibtk	201
7361951	1108.3632472915515	874.6463049681151	2	8	5	Ibtk	201
7361952	1137.136276097749	832.9397803769987	2	8	5	Ibtk	201
7361953	1091.6401216158092	850.9423989461413	2	8	5	Ibtk	201
7361954	1032.4292845865896	847.0404035170876	2	8	5	Icam1	201
7361955	1093.5485087096001	816.3815655545627	2	8	5	Icos	201
7361956	1182.9521427140442	657.0335637084182	2	8	5	Ide	201
7361957	1573.4107240037056	449.1799485252648	2	8	5	Ide	201
7361958	1023.9587502576444	834.4497989008818	2	8	5	Ide	201
7361959	1643.153413632443	381.1782382876891	2	8	5	Ide	201
7361960	1095.9661125148195	795.5776713354662	2	8	5	Ide	201
7361961	1275.9321905734641	588.1936112386123	2	8	5	Ide	201
7361962	927.9692616047116	934.2019097024497	2	8	5	Ide	201
7361963	1108.1963943493186	698.6999447259456	2	8	5	Ide	201
7361964	1145.1854756495195	555.2034930184466	2	8	5	Ide	201
7361965	1075.9553024448815	814.6972171144648	2	8	5	Ide	201
7361966	1546.5639640699947	423.9790060956047	2	8	5	Idh1	201
7361967	1355.5754455592667	552.2327776362014	2	8	5	Idh1	201
7361968	1429.7012621744711	510.3615242907398	2	8	5	Idh3a	201
7361969	1005.7306645297756	867.8777372538085	2	8	5	Idh3a	201
7361970	1086.2193506447743	697.876840502097	2	8	5	Idh3a	201
7361971	1525.30900526811	445.70037386007215	2	8	5	Idh3a	201
7361972	1527.9695151099147	406.5834862980555	2	8	5	Idh3a	201
7361973	1590.943621566032	437.35395347830774	2	8	5	Idh3a	201
7361974	1055.9784331230153	847.6252952728022	2	8	5	Idh3a	201
7361975	1618.6288017132845	384.090581073665	2	8	5	Ids	201
7361976	1122.2819205833266	842.8163477275015	2	8	5	Ids	201
7361977	1075.7915797006988	709.1048690872472	2	8	5	Ier5	201
7361978	1092.954090619258	736.1579149074786	2	8	5	Ifit1	201
7361979	1191.0810308161276	635.3954580101093	2	8	5	Ifit2	201
7361980	1438.3169739789382	477.6886543104846	2	8	5	Ifit2	201
7361981	1065.1103614817882	824.6963293073071	2	8	5	Ifit2	201
7361982	1031.3650631302894	867.69644463243	2	8	5	Ifit2	201
7361983	1411.0716037841955	524.1881433896579	2	8	5	Ifit2	201
7361984	1173.4827194369643	570.3707419931134	2	8	5	Ifit2	201
7361985	1138.8855323825424	849.1782613772136	2	8	5	Ifngr1	201
7361986	1241.855604526958	562.9120829449813	2	8	5	Ifngr1	201
7361987	1284.8592265392815	589.1577475997615	2	8	5	Ifngr1	201
7361988	1258.1855254501263	536.0336105095844	2	8	5	Ifngr1	201
7361989	1509.0196394176003	476.3010026282044	2	8	5	Ifnlr1	201
7361990	1109.4535017073229	904.7482247409606	2	8	5	Ift122	201
7361991	1098.774967423161	715.4213710257576	2	8	5	Ift122	201
7361992	1132.849568194846	871.0481049738687	2	8	5	Ift80	201
7361993	1133.2147850418469	777.0110543272107	2	8	5	Ift80	201
7361994	1185.708165335708	654.2594929139591	2	8	5	Ift80	201
7361995	1307.4500673714792	514.0045961232333	2	8	5	Ift80	201
7361996	1148.6649797423074	558.3070869053674	2	8	5	Igf2	201
7361997	1547.5056546489802	401.6386541076152	2	8	5	Igf2bp2	201
7361998	942.5618752705504	889.13977550572	2	8	5	Igf2bp2	201
7361999	1189.2877992512113	665.6407033922532	2	8	5	Igf2bp2	201
7362000	1082.544523688208	682.6447461111472	2	8	5	Igf2bp2	201
7362001	1206.2814017929254	548.3964312247232	2	8	5	Igf2bp2	201
7362002	1453.2633829568908	455.64005793555583	2	8	5	Igf2bp2	201
7362003	1127.6137873147134	865.8976373071606	2	8	5	Igf2bp2	201
7362004	1108.042003765975	659.144860748424	2	8	5	Igf2bp2	201
7362005	1144.7985020010524	842.6329533063159	2	8	5	Igf2bp2	201
7362006	1548.2576778018574	446.13613646000675	2	8	5	Igf2bp2	201
7362007	953.3102050681048	865.890568582115	2	8	5	Igf2bp2	201
7362008	1631.2502999568267	386.6355973408687	2	8	5	Igf2bp2	201
7362009	1100.5144916803397	875.1308955287756	2	8	5	Igfbp3	201
7362010	1514.4232806740247	453.4309144053547	2	8	5	Igfbp3	201
7362011	1133.771317023413	857.4557198752159	2	8	5	Igfbp3	201
7362012	1479.0781103478935	419.4307794359858	2	8	5	Igfn1	201
7362013	1306.3191185918188	606.7305817856045	2	8	5	Igfn1	201
7362014	1189.9989768002708	748.7341225712479	2	8	5	Igfn1	201
7362015	1064.9588200172368	761.7481215302352	2	8	5	Igsf8	201
7362016	1265.2384988768279	571.5774401337607	2	8	5	Igsf8	201
7362017	1129.9556298483	736.4949329199603	2	8	5	Igsf8	201
7362018	1143.8904542499904	562.0429271941894	2	8	5	Igsf8	201
7362019	1183.1992709660717	652.9939840532538	2	8	5	Igsf8	201
7362020	1153.2057107598991	748.4932708915964	2	8	5	Igsf8	201
7362021	1332.5127920742186	538.5661230085448	2	8	5	Igsf9	201
7362022	1078.2642853799634	773.8096222065541	2	8	5	Ikbkap	201
7362023	1378.8858094110133	511.52201336720475	2	8	5	Ikbkap	201
7362024	936.1663001272174	917.5393307129197	2	8	5	Ikbkap	201
7362025	1117.1613565029352	886.7798366303986	2	8	5	Ikbkap	201
7362026	1134.145720821965	610.7838349470354	2	8	5	Ikbkap	201
7362027	1573.8760601388412	398.76321007615024	2	8	5	Ikbkap	201
7362028	1103.4095924167445	850.7812556784305	2	8	5	Ikbkap	201
7362029	1016.4094839809151	820.7866255956501	2	8	5	Ikbkap	201
7362030	1600.6264037104625	413.7614497929196	2	8	5	Ikbkap	201
7362031	1425.8254863422242	490.71949460055356	2	8	5	Ikbkap	201
7362032	1403.8842786099679	492.0209939109023	2	8	5	Ikbkap	201
7362033	1382.3868240202896	531.0214733072341	2	8	5	Ikbkap	201
7362034	1118.6474410605701	764.5270113457477	2	8	5	Il10ra	201
7362035	953.6596467818244	875.0266100733502	2	8	5	Il10ra	201
7362036	1187.729123884437	600.7190020991351	2	8	5	Il13ra1	201
7362037	1162.0575476577853	673.2616273109052	2	8	5	Il17rc	201
7362038	1079.5955974977842	838.7150562383758	2	8	5	Il17rc	201
7362039	1077.439118964051	713.9757024299865	2	8	5	Il20rb	201
7362040	971.782044108599	894.1269072584664	2	8	5	Il33	201
7362041	1029.1658431421592	866.8181465261711	2	8	5	Il33	201
7362042	1017.492633232413	858.1220349393054	2	8	5	Il4ra	201
7362043	1360.7092435334814	549.3548257681214	2	8	5	Il4ra	201
7362044	1050.7392077496847	825.120415858487	2	8	5	Il4ra	201
7362045	1157.753679292189	833.6403918896049	2	8	5	Il4ra	201
7362046	1577.489736344813	429.13930567554945	2	8	5	Ildr1	201
7362047	1214.3656795948125	745.6145677052427	2	8	5	Impa1	201
7362048	1116.7366079579745	842.5962626275955	2	8	5	Impa1	201
7362049	1531.618915558857	442.8946566524772	2	8	5	Impa1	201
7362050	1169.3828049313584	643.157354347575	2	8	5	Impa1	201
7362051	1328.6866134286565	516.278846445281	2	8	5	Impa1	201
7362052	1122.144951733302	909.9055509087817	2	8	5	Impa1	201
7362053	1497.12152443793	491.8954528880144	2	8	5	Impa1	201
7362054	1056.8925383363721	831.9094861460828	2	8	5	Impa1	201
7362055	1529.3700337174014	468.6443769649053	2	8	5	Impa1	201
7362056	938.2851009086077	937.810622209623	2	8	5	Impdh1	201
7362057	1567.8510857152378	444.3769858685612	2	8	5	Impdh1	201
7362058	1185.2623305591399	570.808497403069	2	8	5	Impdh1	201
7362059	1138.8902349385849	789.8936358092544	2	8	5	Impdh1	201
7362060	936.6585774443573	951.6515210567386	2	8	5	Impdh1	201
7362061	1548.600652339726	427.87889496862675	2	8	5	Impdh1	201
7362062	1560.8515853919596	447.8773433057088	2	8	5	Impdh1	201
7362063	1563.1010067710015	440.6274599614796	2	8	5	Impdh1	201
7362064	1501.7364464719321	436.01539932188183	2	8	5	Incenp	201
7362065	1163.065885278102	582.2467802932966	2	8	5	Incenp	201
7362066	1639.5414638010595	384.47258332966965	2	8	5	Incenp	201
7362067	1224.062594732589	554.2437528056561	2	8	5	Incenp	201
7362068	1259.3139504032756	590.7406498733703	2	8	5	Incenp	201
7362069	1084.0806502102773	789.2462906373	2	8	5	Incenp	201
7362070	1129.582944902069	845.4920384502375	2	8	5	Incenp	201
7362071	1061.084457901177	841.7463598966359	2	8	5	Incenp	201
7362072	1121.1460109114132	840.8127565685796	2	8	5	Incenp	201
7362073	1266.5987227626931	599.0955569732591	2	8	5	Inf2	201
7362074	1099.8652328926141	815.1130111254063	2	8	5	Inf2	201
7362075	936.5158734270153	908.1519165473502	2	8	5	Inf2	201
7362076	1314.599036371191	595.091326205586	2	8	5	Inf2	201
7362077	1513.0864820939812	419.0716109760315	2	8	5	Inf2	201
7362078	1166.515020517295	781.4593625718198	2	8	5	Inf2	201
7362079	1443.5924630902282	499.0787810270551	2	8	5	Inf2	201
7362080	982.1191645645348	879.1241937890022	2	8	5	Inf2	201
7362081	1263.602422088115	642.0964106143034	2	8	5	Inf2	201
7362082	1050.367303242169	846.367794293614	2	8	5	Inf2	201
7362083	1537.8401108699536	457.07001059871055	2	8	5	Inf2	201
7362084	920.3727681474267	930.1302395620667	2	8	5	Inf2	201
7362085	1504.5875623461116	433.07256481944273	2	8	5	Inf2	201
7362086	1463.3166787177997	463.04167436130723	2	8	5	Inf2	201
7362087	1175.1121841386976	768.1058379285882	2	8	5	Inf2	201
7362088	1236.8462429662063	575.0977852729817	2	8	5	Inf2	201
7362089	1480.8368024656886	428.07456946316586	2	8	5	Inf2	201
7362090	933.290170744372	920.7877241589857	2	8	5	Inf2	201
7362091	1420.3432957852144	511.83097593486764	2	8	5	Inf2	201
7362092	1176.6105159366195	748.6054416781776	2	8	5	Inf2	201
7362093	1438.8345854091742	486.0889180188113	2	8	5	Inf2	201
7362094	1417.590124988371	476.33070605400474	2	8	5	Inf2	201
7362095	1142.8615897900258	782.4559007846552	2	8	5	Ing1	201
7362096	1489.8338928323283	493.9385671390895	2	8	5	Ing1	201
7362097	1050.8658141196752	813.4615018476138	2	8	5	Ing1	201
7362098	1138.097597819106	577.210869279554	2	8	5	Ing1	201
7362099	1532.827797052377	419.43729628821035	2	8	5	Ing1	201
7362100	1240.8513825214038	666.2017822827236	2	8	5	Ing1	201
7362101	1375.0871195174273	502.94626105718356	2	8	5	Ing1	201
7362102	1601.8250992287485	402.9329244658196	2	8	5	Ing1	201
7362103	1035.867280647115	829.9621881652504	2	8	5	Ing1	201
7362104	1238.3436313043376	552.7045183706409	2	8	5	Ing1	201
7362105	1069.6196417996177	875.7088366466548	2	8	5	Ing1	201
7362106	1067.1109651740855	748.2118813589569	2	8	5	Ing1	201
7362107	1026.8670797576483	824.2129436172439	2	8	5	Ing1	201
7362108	1156.9358432428025	697.2850360843173	2	8	5	Ing1	201
7362109	1109.8582679327649	723.2095012758323	2	8	5	Ing1	201
7362110	1135.1181025516141	874.454357183316	2	8	5	Ing1	201
7362111	1131.6096394174851	750.4573694622516	2	8	5	Ing1	201
7362112	1352.0877543082431	504.4477845395806	2	8	5	Ing1	201
7362113	1381.0893098400957	536.6950703196318	2	8	5	Ing1	201
7362114	1409.9101028843236	481.27346280036636	2	8	5	Ing1	201
7362115	1095.8599238541433	742.7100187958295	2	8	5	Ing1	201
7362116	1476.3314928715042	454.4403641984819	2	8	5	Ing1	201
7362117	1077.6174662930007	846.7089429146506	2	8	5	Ing1	201
7362118	1398.8357342729341	490.6948849227162	2	8	5	Ing1	201
7362119	1071.519492652671	763.1009005025212	2	8	5	Ing1	201
7362120	1380.8381361422562	519.6954663845316	2	8	5	Ing1	201
7362121	1508.9907725732369	414.6325344719235	2	8	5	Ing4	201
7362122	1284.0361035070766	571.6309245021156	2	8	5	Ing4	201
7362123	1492.9574580787719	453.86395721029277	2	8	5	Inhbb	201
7362124	1600.5575139603604	388.24012388439405	2	8	5	Inpp5f	201
7362125	1132.7193009761372	797.9952092947343	2	8	5	Inpp5f	201
7362126	1477.4414904295625	493.2350079633806	2	8	5	Inpp5f	201
7362127	1113.2594434094685	806.2417621615913	2	8	5	Inpp5k	201
7362128	1469.216662365095	464.23990999061505	2	8	5	Inpp5k	201
7362129	1320.477928147192	501.7470104144234	2	8	5	Inpp5k	201
7362130	1206.7426369827176	627.7465858224282	2	8	5	Inpp5k	201
7362131	1183.480329076482	783.0315508768466	2	8	5	Inppl1	201
7362132	1250.108212863292	575.1368768725608	2	8	5	Inppl1	201
7362133	1595.0721451830377	389.37500492876893	2	8	5	Inppl1	201
7362134	1301.352596233722	543.6354074468181	2	8	5	Inppl1	201
7362135	1431.6469755814333	488.3241485260475	2	8	5	Inppl1	201
7362136	1175.1199151873916	670.6358159580072	2	8	5	Inppl1	201
7362137	1124.6176817559235	827.3294773661952	2	8	5	Inppl1	201
7362138	1254.8590489325475	591.6354708033205	2	8	5	Inppl1	201
7362139	1412.2276096580536	524.0021211854174	2	8	5	Inppl1	201
7362140	1267.6057932593158	557.386858996304	2	8	5	Inppl1	201
7362141	1195.8115395853556	754.3653570348678	2	8	5	Inppl1	201
7362142	1237.6062232537747	535.1404575004485	2	8	5	Inppl1	201
7362143	1627.9626873177574	398.98315387482216	2	8	5	Inppl1	201
7362144	1261.112286006739	643.6315636444972	2	8	5	Inppl1	201
7362145	1621.319667816325	378.62388427489697	2	8	5	Inppl1	201
7362146	1186.37053044194	689.6337723224025	2	8	5	Inppl1	201
7362147	1096.884843514879	808.632131117924	2	8	5	Inppl1	201
7362148	1098.3896125225442	751.255865106199	2	8	5	Insm1	201
7362149	1635.8169102859847	383.00371700993185	2	8	5	Ints1	201
7362150	1097.362768505009	779.7709403103731	2	8	5	Ints1	201
7362151	922.2104644061601	936.3844299801411	2	8	5	Ints1	201
7362152	1164.8476867794543	578.0248657539703	2	8	5	Ints1	201
7362153	1314.0316297859142	535.3434756806588	2	8	5	Ints1	201
7362154	1511.324696702543	429.0095275458154	2	8	5	Ints1	201
7362155	1089.8690640171774	877.2675188243162	2	8	5	Ints1	201
7362156	1191.3574403152988	754.2662077058422	2	8	5	Ints1	201
7362157	1159.1978214605606	790.3755961485425	2	8	5	Ints1	201
7362158	958.1247485134736	884.2753546737754	2	8	5	Ints1	201
7362159	1160.6076947850584	738.0187431070935	2	8	5	Ints1	201
7362160	1599.5687358977696	389.00570640765983	2	8	5	Ints1	201
7362161	1086.4022939802046	888.0783103146965	2	8	5	Ints1	201
7362162	1143.7525848593532	696.1540326883662	2	8	5	Ints2	201
7362163	1356.247798754994	534.1417457375337	2	8	5	Ints2	201
7362164	1464.7455338771242	454.8855014739373	2	8	5	Ints2	201
7362165	1114.5052981567978	761.6562846022483	2	8	5	Ints2	201
7362166	1076.9337664369646	699.876006277509	2	8	5	Ints4	201
7362167	1458.5016303445482	470.85517733215704	2	8	5	Ints4	201
7362168	1511.581574812837	407.8624232789148	2	8	5	Ints4	201
7362169	1117.0232125376715	874.6121512039858	2	8	5	Ints4	201
7362170	1415.1120038666168	480.2334948850192	2	8	5	Ints4	201
7362171	1084.256523032037	849.7601954390506	2	8	5	Intu	201
7362172	1092.4642979295932	726.7546758622307	2	8	5	Ipmk	201
7362173	1497.1115725120544	407.07202185516013	2	8	5	Ipmk	201
7362174	1341.4760662854387	574.9688195280033	2	8	5	Ipmk	201
7362175	1095.8309458873111	880.7223284873154	2	8	5	Ipmk	201
7362176	1431.031797423967	476.768655612343	2	8	5	Ipmk	201
7362177	1501.7897360151694	433.7141748493792	2	8	5	Ipmk	201
7362178	1171.0309911618504	812.6007634916929	2	8	5	Ipo11	201
7362179	1576.8411151146574	409.82054992467874	2	8	5	Ipo11	201
7362180	1284.8486066910464	495.51965949101776	2	8	5	Ipo11	201
7362181	1042.395499691389	806.8461196005896	2	8	5	Ipo11	201
7362182	1206.3732457166434	615.0912276969382	2	8	5	Ipo11	201
7362183	1150.1307156478406	678.8430061563918	2	8	5	Ipo11	201
7362184	1160.2132947728114	766.5177304627915	2	8	5	Ipo11	201
7362185	1084.1398315756055	757.8448965925348	2	8	5	Ipo11	201
7362186	1275.0697922781465	523.4310355982743	2	8	5	Ipo4	201
7362187	1610.8071477089104	413.41774062144907	2	8	5	Ipo4	201
7362188	1098.0893264491315	856.1819006300483	2	8	5	Ipo4	201
7362189	1146.4580990112934	765.0812079571211	2	8	5	Ipo4	201
7362190	1256.499768278345	560.2512975870483	2	8	5	Ipo4	201
7362191	1517.250656960391	404.9145820444426	2	8	5	Ipo4	201
7362192	1143.325098380723	574.1860718811422	2	8	5	Ipo4	201
7362193	1218.5046340123083	631.5848984868295	2	8	5	Ipo4	201
7362194	1210.6692719666057	729.1365988827939	2	8	5	Ipo5	201
7362195	1527.2521979777264	401.856207840291	2	8	5	Ipo5	201
7362196	1015.6795741478871	854.8920017619478	2	8	5	Ipo5	201
7362197	1117.9192303306947	675.8919498989119	2	8	5	Ipo5	201
7362198	1118.672545809316	752.1400451783388	2	8	5	Ipo5	201
7362199	1078.416582982578	802.9290821824161	2	8	5	Ipo5	201
7362200	1401.1543132889763	494.1340972387733	2	8	5	Ipo5	201
7362201	1222.412152051291	572.8899416289333	2	8	5	Ipo5	201
7362202	974.4316736504031	880.1431809452342	2	8	5	Ipo5	201
7362203	1189.9186351827866	702.8881559648214	2	8	5	Ipo5	201
7362204	937.9353774259058	943.8932012051755	2	8	5	Ipo5	201
7362205	1065.1786923236925	862.8896401733383	2	8	5	Ipo5	201
7362206	1139.6674392053962	646.8917247506315	2	8	5	Ipo5	201
7362207	1155.415395360214	609.3919821014081	2	8	5	Ipo5	201
7362208	1088.423604913926	759.1411866694136	2	8	5	Ipo5	201
7362209	1056.4186082217404	831.9293628293618	2	8	5	Ipo5	201
7362210	1062.6763924158397	808.8910910107095	2	8	5	Ipo5	201
7362211	1127.6723237078386	752.1396525153618	2	8	5	Ipo5	201
7362212	1071.0680823449063	793.3475067229227	2	8	5	Ipo8	201
7362213	1591.0843519016198	439.29689123924834	2	8	5	Ipo8	201
7362214	1542.765268355746	398.6555411959664	2	8	5	Ipo8	201
7362215	1320.6036472717142	562.3103655625207	2	8	5	Ipo8	201
7362216	1110.3904677459857	608.3478240673512	2	8	5	Ipo8	201
7362217	1576.3335988259264	419.0487230624217	2	8	5	Ipo8	201
7362218	1119.6293120222417	820.3136450656334	2	8	5	Ipo8	201
7362219	1094.3700441200776	669.3214511620688	2	8	5	Ipo8	201
7362220	1090.1514401046263	832.6645241983211	2	8	5	Ipo8	201
7362221	1109.9862091675304	839.2826975585036	2	8	5	Iqcc	201
7362222	1076.4545964387603	827.7881406638857	2	8	5	Iqcc	201
7362223	1111.8101831032666	801.0542701142073	2	8	5	Iqcd	201
7362224	1546.7633447707428	390.60472032953794	2	8	5	Iqsec2	201
7362225	1081.618172364364	727.3815966315136	2	8	5	Iqsec2	201
7362226	1313.1936955534486	523.9571482102383	2	8	5	Irak3	201
7362227	1108.5098939018237	890.6464714295265	2	8	5	Irak3	201
7362228	1508.8374857501103	437.61513220478133	2	8	5	Irgm1	201
7362229	1286.6103027719503	601.1225224015039	2	8	5	Irgm1	201
7362230	1461.0645157073704	487.06478294820636	2	8	5	Ism1	201
7362231	1050.0371285705935	812.4757047602521	2	8	5	Ism1	201
7362232	1578.0528603091873	392.73128573196027	2	8	5	Ism1	201
7362233	1407.3255555256992	483.5948854553654	2	8	5	Isoc1	201
7362234	1059.5102222406679	836.4183258140525	2	8	5	Isoc1	201
7362235	1626.115315338254	382.6214151455565	2	8	5	Isoc1	201
7362236	1191.6970970209798	671.3500007908	2	8	5	Isoc1	201
7362237	1049.2903874116023	810.3668140937225	2	8	5	Itch	201
7362238	1256.275379454743	521.8674041649213	2	8	5	Itch	201
7362239	925.5468935586512	909.61837185528	2	8	5	Itch	201
7362240	1334.522854954668	506.8652089812197	2	8	5	Itch	201
7362241	1159.5382433374673	808.3541338192815	2	8	5	Itfg1	201
7362242	1084.039545626813	781.8593448692325	2	8	5	Itfg1	201
7362243	1225.2722642989108	567.3593373966164	2	8	5	Itfg1	201
7362244	1229.2775634153609	664.1055211525515	2	8	5	Itfg1	201
7362245	1023.7950067928545	839.1106206311024	2	8	5	Itfg1	201
7362246	1277.5235536915663	624.6042660337437	2	8	5	Itfg1	201
7362247	1247.770734487502	554.8585165370711	2	8	5	Itfg1	201
7362248	1197.2744115100074	587.1101644721293	2	8	5	Itfg1	201
7362249	1255.26891485544	527.3590978896374	2	8	5	Itfg1	201
7362250	1310.7711287170068	602.8531916053519	2	8	5	Itfg1	201
7362251	1182.7738633041724	567.611704455088	2	8	5	Itfg1	201
7362252	1280.2076176816859	549.948236265818	2	8	5	Itga1	201
7362253	1550.0645239855808	412.54964304798807	2	8	5	Itga11	201
7362254	1282.58884929395	611.3030688053796	2	8	5	Itga11	201
7362255	1402.3271947115645	507.55232000496244	2	8	5	Itga11	201
7362256	1438.8667174826808	457.4048374765969	2	8	5	Itga11	201
7362257	1510.6104397517695	462.0829988152704	2	8	5	Itga3	201
7362258	1130.1471091563449	649.7901289972976	2	8	5	Itga3	201
7362259	1545.6180095854197	420.5299592308739	2	8	5	Itga3	201
7362260	1478.714429820178	448.82062122668344	2	8	5	Itgal	201
7362261	1156.6524747535432	766.1163422617719	2	8	5	Itgam	201
7362262	1169.6793726097894	803.7187001968704	2	8	5	Itgb2	201
7362263	1543.184007185909	443.47252399676466	2	8	5	Itgb2	201
7362264	1085.6853381991161	845.3864015023154	2	8	5	Itgb2	201
7362265	1232.8939450821906	698.7222434732544	2	8	5	Itgb3	201
7362266	1469.945977716381	465.3856312758214	2	8	5	Itgb3	201
7362267	1082.3982562461724	797.4807627429809	2	8	5	Itgb3	201
7362268	957.6504977860557	853.4876697596338	2	8	5	Itgb3	201
7362269	1197.597706161588	662.5817775985429	2	8	5	Itgb3	201
7362270	1121.5463052383848	807.816644772082	2	8	5	Itgb3	201
7362271	1362.1438998382955	513.1593043231991	2	8	5	Itpkb	201
7362272	1098.1823149672653	921.1612791706129	2	8	5	Itpkb	201
7362273	1347.1991258413157	505.6475461743578	2	8	5	Itpripl1	201
7362274	1027.2419457849337	872.1500320908408	2	8	5	Itpripl1	201
7362275	1203.9666652209182	646.14991927761	2	8	5	Itpripl1	201
7362276	1149.9818148111779	821.8942082871396	2	8	5	Itpripl1	201
7362277	1304.3979432073677	520.805900653279	2	8	5	Itpripl1	201
7362278	1195.4652348779482	619.1519722715003	2	8	5	Itpripl1	201
7362279	1145.6191734734177	817.7718211837001	2	8	5	Itpripl1	201
7362280	1142.8710504784376	630.0360770862156	2	8	5	Iws1	201
7362281	1369.909801450969	554.9848008700769	2	8	5	Iws1	201
7362282	1033.1414039148174	860.0324260588401	2	8	5	Iws1	201
7362283	1107.1269077601546	692.7854508499245	2	8	5	Iws1	201
7362284	1238.6172988530257	642.029187028053	2	8	5	Iws1	201
7362285	1112.6249047166175	667.0363016597439	2	8	5	Iws1	201
7362286	1493.2332439830018	435.31762235254456	2	8	5	Iws1	201
7362287	1112.627867964798	712.0341732259573	2	8	5	Iws1	201
7362288	1489.65515309867	488.3579395506963	2	8	5	Iws1	201
7362289	1084.1277313467729	689.0371557592911	2	8	5	Iws1	201
7362290	1152.6192584480775	610.2863648436728	2	8	5	Iws1	201
7362291	1044.0879249901589	836.5129274994241	2	8	5	Jazf1	201
7362292	1563.4314904553946	409.1973914588021	2	8	5	Jmy	201
7362293	1109.4063802718372	772.9072469943644	2	8	5	Jmy	201
7362294	1136.8238648093406	632.838149801996	2	8	5	Jmy	201
7362295	1579.7871950172862	442.56620125619804	2	8	5	Jmy	201
7362296	1284.2318762593534	581.4872099892071	2	8	5	Jmy	201
7362297	1608.5179865608818	396.91225785789123	2	8	5	Josd1	201
7362298	1112.48850180418	903.938825771419	2	8	5	Jup	201
7362299	1179.9813554778912	762.6889849129058	2	8	5	Jup	201
7362300	1449.5241614249492	458.9851079262453	2	8	5	Kank3	201
7362301	1443.0242814390099	473.1429278497244	2	8	5	Kansl1	201
7362302	1117.3950313369953	668.9111912953653	2	8	5	Kansl1	201
7362303	1269.7839721512053	533.9018500723068	2	8	5	Kansl1	201
7362304	1171.4883894502027	672.6407596689916	2	8	5	Kansl1	201
7362305	1334.786511561876	508.8153973971696	2	8	5	Kansl1	201
7362306	1334.0299184091054	504.1487892642166	2	8	5	Kansl1	201
7362307	1557.6230116594038	447.4662936584488	2	8	5	Kansl1l	201
7362308	1068.0746717806685	853.6311864977589	2	8	5	Kansl1l	201
7362309	1162.6446454644383	614.2288924270565	2	8	5	Kansl1l	201
7362310	1073.4045917825158	803.6332493524488	2	8	5	Kansl1l	201
7362311	1280.749909070833	599.9418300565192	2	8	5	Kansl2	201
7362312	1178.7624849501601	746.1946061442352	2	8	5	Kansl2	201
7362313	1567.230782775292	431.4272673660902	2	8	5	Kansl2	201
7362314	1148.7701819895801	848.9438262711656	2	8	5	Kansl2	201
7362315	1359.2440134964174	544.1880881965526	2	8	5	Kansl2	201
7362316	1109.7727320776557	871.1958145868267	2	8	5	Kansl2	201
7362317	1501.7356964084177	478.18038170262827	2	8	5	Kansl2	201
7362318	1115.262761774467	724.1994685590732	2	8	5	Kansl2	201
7362319	1556.9795410194895	408.67857199307196	2	8	5	Kansl2	201
7362320	1347.9953269318512	559.1884257449871	2	8	5	Kansl2	201
7362321	1367.9938298709735	544.9374638810698	2	8	5	Kansl2	201
7362322	1152.9846068958402	832.5540289227939	2	8	5	Kansl3	201
7362323	1294.356704689533	506.69527610464775	2	8	5	Kansl3	201
7362324	1151.4790608483916	743.3079125357111	2	8	5	Kansl3	201
7362325	1120.9409176971576	737.260283615126	2	8	5	Kbtbd2	201
7362326	1346.8026433592026	508.24031058634216	2	8	5	Kbtbd2	201
7362327	1359.4126650458636	509.98921238942347	2	8	5	Kbtbd8	201
7362328	1075.1747601234515	855.4873417586336	2	8	5	Kbtbd8	201
7362329	1443.6599980031374	457.98875029104795	2	8	5	Kbtbd8	201
7362330	1334.3676560158567	506.3683834554302	2	8	5	Kbtbd8	201
7362331	1321.1640317455604	542.7392719043247	2	8	5	Kbtbd8	201
7362332	1326.4296572699636	521.223568735654	2	8	5	Kcmf1	201
7362333	1096.4633524631333	832.9785292211509	2	8	5	Kcmf1	201
7362334	1633.9917917152497	385.566997648617	2	8	5	Kcmf1	201
7362335	1167.4430657600778	609.2322593362628	2	8	5	Kcmf1	201
7362336	1087.2072552622694	749.2327032548037	2	8	5	Kcmf1	201
7362337	1049.9634846275276	809.9830979302775	2	8	5	Kcmf1	201
7362338	1425.17441312027	506.21654433402364	2	8	5	Kcmf1	201
7362339	1189.688934340659	670.2504558949764	2	8	5	Kcmf1	201
7362340	1102.2436295079997	649.1660223575319	2	8	5	Kcmf1	201
7362341	1471.9156061176059	417.7165852856458	2	8	5	Kcmf1	201
7362342	1089.7113078083687	803.2302502691963	2	8	5	Kcmf1	201
7362343	1380.1003678386521	514.5653070535056	2	8	5	Kcmf1	201
7362344	1106.9604453297493	801.4789861799134	2	8	5	Kcmf1	201
7362345	1090.7143692142129	843.2285167692537	2	8	5	Kcmf1	201
7362346	1542.0874944620737	389.020860591444	2	8	5	Kcna10	201
7362347	1109.6195084703716	850.2828295987108	2	8	5	Kcna10	201
7362348	1135.7255216516512	839.699953912314	2	8	5	Kcna10	201
7362349	1110.8138504950625	856.2651488221495	2	8	5	Kcna10	201
7362350	1455.2397404781777	459.9799008988769	2	8	5	Kcnb1	201
7362351	1320.9535736915084	551.8698105973255	2	8	5	Kcnf1	201
7362352	1056.3461644397846	837.5050118535534	2	8	5	Kcng1	201
7362353	977.8084296623697	857.9529386255986	2	8	5	Kcnh5	201
7362354	1061.0308705256787	746.306172018465	2	8	5	Kcnh5	201
7362355	1170.0094783875834	767.6989316748089	2	8	5	Kcnh7	201
7362356	1316.4767493543256	541.3333611386407	2	8	5	Kcnh7	201
7362357	1414.1460002739975	479.68534185953587	2	8	5	Kcnj11	201
7362358	1104.111531417701	854.7445798321621	2	8	5	Kcnj12	201
7362359	1350.341871296356	548.7553618808093	2	8	5	Kcnj12	201
7362360	1093.0839605089584	662.1089393952562	2	8	5	Kcnj15	201
7362361	1142.9406666319014	733.3315425394628	2	8	5	Kcnj16	201
7362362	1098.1900029022331	703.3355747656456	2	8	5	Kcnj16	201
7362363	1371.5851640366732	507.18613764683687	2	8	5	Kcnj3	201
7362364	1590.8002031117385	445.81623229829	2	8	5	Kcnj9	201
7362365	1085.1478998484924	728.5556748453242	2	8	5	Kcnj9	201
7362366	1624.8825569610376	370.72159799791035	2	8	5	Kcnk1	201
7362367	1193.2459286019189	764.5364284518041	2	8	5	Kcnk1	201
7362368	1479.9615297223131	426.1485082740128	2	8	5	Kcnk12	201
7362369	1153.7769338612136	661.7743869418472	2	8	5	Kcnk6	201
7362370	1488.8212664692887	471.8828979399092	2	8	5	Kcnu1	201
7362371	1099.0982167303864	745.439997876226	2	8	5	Kcnu1	201
7362372	1103.748082133112	691.8635420246093	2	8	5	Kctd11	201
7362373	1103.334993144914	804.014280221659	2	8	5	Kctd15	201
7362374	1196.8575192003887	692.4539502692951	2	8	5	Kctd15	201
7362375	942.6024142409473	952.2689858949444	2	8	5	Kctd15	201
7362376	1596.0362894863554	417.4969258945028	2	8	5	Kctd15	201
7362377	1465.2936177614008	439.7550893461789	2	8	5	Kctd15	201
7362378	1167.581356110541	792.5103069973236	2	8	5	Kctd15	201
7362379	1118.6799001138013	794.569249929843	2	8	5	Kctd15	201
7362380	1472.5427788453062	432.25490087681317	2	8	5	Kctd15	201
7362381	1389.8485031824264	519.3841496943546	2	8	5	Kctd15	201
7362382	1037.9315359645832	826.8839412497887	2	8	5	Kctd17	201
7362383	1081.6771397575915	765.884513942211	2	8	5	Kctd17	201
7362384	1144.6783142807917	852.378327743892	2	8	5	Kctd17	201
7362385	1566.3930407716784	425.87738561686797	2	8	5	Kctd17	201
7362386	1439.2448313383309	466.61249079280515	2	8	5	Kctd17	201
7362387	1075.2805106602666	882.9859958242137	2	8	5	Kctd2	201
7362388	1331.4318498344282	529.3036404983202	2	8	5	Kctd2	201
7362389	1155.9783385970838	757.5293817688793	2	8	5	Kctd2	201
7362390	1089.8292134660553	695.6813705691893	2	8	5	Kctd20	201
7362391	1077.8825615029095	764.479631325681	2	8	5	Kctd20	201
7362392	1061.8829042916116	763.147252963378	2	8	5	Kctd20	201
7362393	1175.1923789620748	795.9690629084431	2	8	5	Kctd3	201
7362394	1510.6706752470332	415.7339838232734	2	8	5	Kctd3	201
7362395	1028.6876935453768	870.0138452055718	2	8	5	Kctd3	201
7362396	1098.4382987512952	865.0102657471916	2	8	5	Kctd3	201
7362397	928.1879128161688	898.7692282092453	2	8	5	Kctd3	201
7362398	1339.4229877250955	502.74369158586757	2	8	5	Kctd3	201
7362399	1258.1900122467412	589.2939693764715	2	8	5	Kctd3	201
7362400	1508.280161090813	476.20246111658463	2	8	5	Kctd3	201
7362401	1431.173389087388	489.2389195654722	2	8	5	Kctd3	201
7362402	1203.6841366168744	757.5036279801275	2	8	5	Kctd3	201
7362403	1126.6405542095665	838.8864674162807	2	8	5	Kctd3	201
7362404	1111.8797767894937	838.0626883286498	2	8	5	Kctd4	201
7362405	1365.8519790148976	530.2956986468387	2	8	5	Kctd4	201
7362406	1290.4677304399681	520.6847580485891	2	8	5	Kdelc1	201
7362407	1222.7350808131564	724.4425591391753	2	8	5	Kdelc1	201
7362408	1064.9913356090472	810.9573290968651	2	8	5	Kdelc1	201
7362409	1202.0496022397801	647.7534485606506	2	8	5	Kdelc1	201
7362410	1257.4675346852107	521.9376935336696	2	8	5	Kdelc1	201
7362411	1202.735870438468	735.194420287194	2	8	5	Kdelc1	201
7362412	1240.9693063993323	543.9393687129025	2	8	5	Kdelc1	201
7362413	1269.858824855651	547.5977656826698	2	8	5	Kdm1b	201
7362414	1094.6332281613463	936.3427925072031	2	8	5	Kdm1b	201
7362415	1139.413318395947	614.7163732507527	2	8	5	Kdm2a	201
7362416	1104.1797496138242	822.7129898177006	2	8	5	Kdm2a	201
7362417	1573.138085370561	443.18919733643537	2	8	5	Kdm2a	201
7362418	1269.9085833743077	601.9570667692404	2	8	5	Kdm2a	201
7362419	1395.397324575933	498.70078272828425	2	8	5	Kdm2a	201
7362420	1202.6717144663942	752.957694453251	2	8	5	Kdm2a	201
7362421	971.1881912971959	884.971059381206	2	8	5	Kdm2a	201
7362422	1076.927700203498	784.466086574162	2	8	5	Kdm2a	201
7362423	1533.149060150676	409.895536721438	2	8	5	Kdm2a	201
7362424	1376.0878307210012	495.31011520256044	2	8	5	Kdm2a	201
7362425	1202.5722361014675	738.0343385242184	2	8	5	Kdm3a	201
7362426	1155.8164580914286	603.0434347941331	2	8	5	Kdm3a	201
7362427	1006.0878223970312	846.290948420504	2	8	5	Kdm3a	201
7362428	1107.5809163648719	810.0366326216861	2	8	5	Kdm3a	201
7362429	1055.5867363545703	867.5370152931762	2	8	5	Kdm3a	201
7362430	1163.3141961243446	706.772514918984	2	8	5	Kdm3a	201
7362431	1384.158461553885	517.7862516163251	2	8	5	Kdm4c	201
7362432	1053.45509729062	835.7884616997976	2	8	5	Kdm4c	201
7362433	1558.6380216584514	406.03114151793	2	8	5	Kdm4c	201
7362434	1059.71352077185	839.7817216378073	2	8	5	Khsrp	201
7362435	1507.6926608479866	467.77527429489555	2	8	5	Khsrp	201
7362436	940.718607989198	924.5337505921618	2	8	5	Khsrp	201
7362437	1160.7030115673076	572.0340596854692	2	8	5	Khsrp	201
7362438	1083.9589316913894	709.0336525635377	2	8	5	Khsrp	201
7362439	1122.7133904158175	877.2789978867203	2	8	5	Khsrp	201
7362440	1306.1991532252944	543.7800405585419	2	8	5	Khsrp	201
7362441	1491.6921286311037	430.80998233284436	2	8	5	Khsrp	201
7362442	1610.0228900929962	394.80844958115625	2	8	5	Khsrp	201
7362443	1128.710018553874	773.0309448533175	2	8	5	Khsrp	201
7362444	1206.7052928019277	673.7805253130045	2	8	5	Khsrp	201
7362445	1421.694997860926	486.0275905742955	2	8	5	Khsrp	201
7362446	1140.458112025843	719.5316755341739	2	8	5	Khsrp	201
7362447	1117.7393458187462	665.0518742128226	2	8	5	Khsrp	201
7362448	1254.451510751588	584.7808211792317	2	8	5	Khsrp	201
7362449	1222.7369137043304	719.3811752736983	2	8	5	Khsrp	201
7362450	960.7160791636168	856.7845039981319	2	8	5	Khsrp	201
7362451	1166.4592391934007	773.0297351394541	2	8	5	Khsrp	201
7362452	1090.213898302135	872.5300987743726	2	8	5	Khsrp	201
7362453	1081.4613356741484	784.2821631232663	2	8	5	Khsrp	201
7362454	1639.4370929414674	376.5229980430229	2	8	5	Khsrp	201
7362455	1108.7149054108468	915.7786577527329	2	8	5	Khsrp	201
7362456	1366.6969400211922	512.028788116516	2	8	5	Khsrp	201
7362457	1590.6459798522453	444.3871439037304	2	8	5	Khsrp	201
7362458	1548.4415154761275	457.2742004423918	2	8	5	Khsrp	201
7362459	1230.2019784288889	583.7816143066491	2	8	5	Khsrp	201
7362460	957.717348579614	895.5338091336308	2	8	5	Khsrp	201
7362461	1571.9388734097172	388.7748617384167	2	8	5	Khsrp	201
7362462	1450.6943923834276	485.7766983120454	2	8	5	Khsrp	201
7362463	1456.6929428123913	444.81037838259437	2	8	5	Khsrp	201
7362464	926.7192559848156	935.7839709236786	2	8	5	Khsrp	201
7362465	1075.7133644292203	846.0311290233874	2	8	5	Khsrp	201
7362466	1470.6935267698773	470.5263739540619	2	8	5	Khsrp	201
7362467	1006.7152124639731	859.5330181695133	2	8	5	Khsrp	201
7362468	1324.4474010292224	498.5304097839582	2	8	5	Khsrp	201
7362469	942.7178243684357	899.7841822519732	2	8	5	Khsrp	201
7362470	1426.695716195653	512.5268956444957	2	8	5	Khsrp	201
7362471	1019.7459672299501	823.0485259126159	2	8	5	Khsrp	201
7362472	1115.7134030516206	731.8594900331035	2	8	5	Khsrp	201
7362473	973.7165656465037	880.7836179333906	2	8	5	Khsrp	201
7362474	1552.6908098675754	438.0244534440187	2	8	5	Khsrp	201
7362475	1116.7131853748933	866.5294031356657	2	8	5	Khsrp	201
7362476	1507.6919816076925	446.02570466876125	2	8	5	Khsrp	201
7362477	1108.7136477941046	875.779475723194	2	8	5	Khsrp	201
7362478	1094.4631414307867	851.0304475172379	2	8	5	Khsrp	201
7362479	1105.710832202449	784.531425819715	2	8	5	Khsrp	201
7362480	1092.7113000176678	791.2816997357681	2	8	5	Khsrp	201
7362481	1144.7029285455492	557.5348444447565	2	8	5	Khsrp	201
7362482	1196.7062833050068	698.7803284856519	2	8	5	Khsrp	201
7362483	1095.0373549790963	738.1453671496793	2	8	5	Khsrp	201
7362484	1179.7144159115385	775.5244741714127	2	8	5	Khsrp	201
7362485	1252.7011616756656	573.0311467177011	2	8	5	Khsrp	201
7362486	1316.6976976286123	503.2805358453545	2	8	5	Khsrp	201
7362487	1416.6948511129297	477.5279285918329	2	8	5	Khsrp	201
7362488	1483.9844404794567	475.05948006634054	2	8	5	Khsrp	201
7362489	1447.693526097722	456.5273805543517	2	8	5	Khsrp	201
7362490	962.7084044719444	865.1456835110257	2	8	5	Khsrp	201
7362491	1113.7146774028647	911.7785823476862	2	8	5	Khsrp	201
7362492	1233.9526135029964	662.0338302300581	2	8	5	Kidins220	201
7362493	1143.2531952810966	764.6294176399896	2	8	5	Kidins220	201
7362494	1592.6020110322968	412.09177245661255	2	8	5	Kif11	201
7362495	1096.3758711963133	901.3821151267223	2	8	5	Kif11	201
7362496	1314.1074032960798	564.6124605202994	2	8	5	Kif11	201
7362497	1405.605791119789	516.105631326025	2	8	5	Kif11	201
7362498	1134.8651217457657	727.1267918894605	2	8	5	Kif11	201
7362499	1507.8521509814389	435.09764397021445	2	8	5	Kif11	201
7362500	1358.6059715338456	531.1089817651215	2	8	5	Kif11	201
7362501	1267.6076894109153	580.1157185594367	2	8	5	Kif11	201
7362502	1556.851490937236	413.3441405247232	2	8	5	Kif11	201
7362503	1056.6217485707793	848.3838517529205	2	8	5	Kif11	201
7362504	1557.9947942603787	392.7897530419714	2	8	5	Kif11	201
7362505	1576.8511729038796	403.3426730471981	2	8	5	Kif11	201
7362506	968.8462145582413	890.0094759506507	2	8	5	Kif16b	201
7362507	1143.0753533250877	803.6268031172497	2	8	5	Kif16b	201
7362508	1156.0953199009846	675.7874931091053	2	8	5	Kif20b	201
7362509	1358.5798708876423	510.5095270378219	2	8	5	Kif20b	201
7362510	958.3650273502387	876.0657054886026	2	8	5	Kif20b	201
7362511	1250.5866605740882	586.5241274319096	2	8	5	Kif20b	201
7362512	1348.8308490845009	520.260902356419	2	8	5	Kif20b	201
7362513	1058.5112766165648	830.4995033346788	2	8	5	Kif23	201
7362514	1282.4931538756496	490.49905436911774	2	8	5	Kif23	201
7362515	1611.7845768262926	394.52289342716057	2	8	5	Kif23	201
7362516	1076.0060851848923	704.2517940742138	2	8	5	Kif23	201
7362517	1519.1226773827905	414.19181697366724	2	8	5	Kif23	201
7362518	1318.2437149131808	595.8762311822506	2	8	5	Kif23	201
7362519	1372.7988974806838	508.52594150223985	2	8	5	Kif23	201
7362520	1605.732644265841	413.23866932223245	2	8	5	Kif23	201
7362521	1106.0036870066635	658.5017607501356	2	8	5	Kif23	201
7362522	1329.4924239826332	500.4970432422599	2	8	5	Kif23	201
7362523	1641.9803009358177	374.73820561370496	2	8	5	Kif23	201
7362524	1106.8998277402172	800.6144719854606	2	8	5	Kif26b	201
7362525	1294.1265344277483	552.8638498187411	2	8	5	Kif26b	201
7362526	1123.4054491710508	904.8588806996366	2	8	5	Kif26b	201
7362527	1187.3934605679328	754.1115474713177	2	8	5	Kif26b	201
7362528	984.9058000332737	838.859551144434	2	8	5	Kif26b	201
7362529	1060.2346272542502	844.8861349564031	2	8	5	Kif26b	201
7362530	1143.892332021994	780.8571964310007	2	8	5	Kif26b	201
7362531	1075.3050425923348	757.8974468877193	2	8	5	Kif4	201
7362532	1400.2923320041598	536.1302433447603	2	8	5	Kif4	201
7362533	1336.2941199316224	566.8836783573562	2	8	5	Kif4	201
7362534	1606.0330430204135	372.8694028782369	2	8	5	Kif4	201
7362535	1050.5107708288149	831.4449880905422	2	8	5	Kif4	201
7362536	1047.3060944924337	776.3989410206717	2	8	5	Kif4	201
7362537	1572.67028842933	414.21031502356163	2	8	5	Kif4	201
7362538	1094.5601299508862	852.6462143670826	2	8	5	Kif4	201
7362539	1328.2441317485107	553.9214234430459	2	8	5	Kif4	201
7362540	1102.2058704046617	858.5777862746568	2	8	5	Kif6	201
7362541	1332.2814807690286	528.6707432659115	2	8	5	Kif6	201
7362542	1589.4322659523186	428.43776240674566	2	8	5	Kif9	201
7362543	1342.648697673428	555.2590789783612	2	8	5	Kif9	201
7362544	1583.1839918019996	447.6877455450271	2	8	5	Kif9	201
7362545	1132.82208226479	811.0733052463429	2	8	5	Kifc3	201
7362546	1264.1618600697118	590.7093330238102	2	8	5	Kifc3	201
7362547	1525.0251042459636	456.8038993836395	2	8	5	Kifc3	201
7362548	1353.0384325495538	528.3158760487449	2	8	5	Kifc3	201
7362549	1588.019632974899	423.79978793169266	2	8	5	Kifc3	201
7362550	1161.644462937499	832.1484923616407	2	8	5	Kifc3	201
7362551	1470.26552264747	492.8064451547031	2	8	5	Kifc3	201
7362552	1549.273722471015	452.3019327337138	2	8	5	Kifc3	201
7362553	1529.7727549523997	432.0544844045958	2	8	5	Kifc3	201
7362554	1554.290390234786	417.60254153185844	2	8	5	Kirrel	201
7362555	1068.2302731974044	817.9687826329941	2	8	5	Kirrel	201
7362556	1133.0810003012016	681.3626136682761	2	8	5	Kirrel	201
7362557	1177.573257490791	595.8649257513517	2	8	5	Kirrel	201
7362558	1258.5707557143514	633.3578295814073	2	8	5	Kirrel	201
7362559	1118.086719010942	761.1088257491498	2	8	5	Kirrel	201
7362560	1148.2096766636548	643.9789246456222	2	8	5	Kirrel	201
7362561	1085.3378756109214	748.1115814056737	2	8	5	Kirrel	201
7362562	1205.5771730990887	687.6078468735595	2	8	5	Kirrel	201
7362563	1096.4615044499255	783.0087671954534	2	8	5	Kit	201
7362564	1159.9325670949345	757.5636776125081	2	8	5	Kit	201
7362565	1292.454139935406	514.6231800613439	2	8	5	Klb	201
7362566	1565.1845553680105	420.10493462922864	2	8	5	Klb	201
7362567	1328.3840383919176	576.432860501901	2	8	5	Klb	201
7362568	1242.2005161863724	573.7669428386174	2	8	5	Klf1	201
7362569	1099.6599794279666	672.4386354781817	2	8	5	Klf12	201
7362570	1069.4302612356448	765.1205103542816	2	8	5	Klf14	201
7362571	1284.3467797370802	529.7531283375765	2	8	5	Klf14	201
7362572	1140.1862456517174	843.3622993869033	2	8	5	Klf14	201
7362573	1313.2399530478333	557.8160368271558	2	8	5	Klf16	201
7362574	1510.727908254424	453.56065911194844	2	8	5	Klf16	201
7362575	933.3769422972088	940.5482825576972	2	8	5	Klf16	201
7362576	1599.2562844937408	414.5489593676902	2	8	5	Klf16	201
7362577	1411.9829371330757	484.5641091526481	2	8	5	Klf16	201
7362578	972.5162341406932	857.0709712031326	2	8	5	Klf16	201
7362579	1519.8299007985238	402.60159691355835	2	8	5	Klf8	201
7362580	1206.2942255488952	638.2196899545186	2	8	5	Klhdc10	201
7362581	1506.2731773522744	468.45759064301654	2	8	5	Klhdc10	201
7362582	1117.5565232742106	789.7195757795803	2	8	5	Klhdc10	201
7362583	1551.516587257213	386.45781050769864	2	8	5	Klhdc10	201
7362584	1085.4751694935394	868.4988451142757	2	8	5	Klhdc10	201
7362585	1050.5610382529192	823.472436054113	2	8	5	Klhdc10	201
7362586	1111.055746515091	772.470584173019	2	8	5	Klhdc10	201
7362587	1491.0254971811999	454.35837485699255	2	8	5	Klhdc7b	201
7362588	1101.0622656941268	780.1275236190706	2	8	5	Klhdc7b	201
7362589	1095.3220501553133	908.1239690184738	2	8	5	Klhdc7b	201
7362590	1123.3653525399102	872.1245145131364	2	8	5	Klhdc7b	201
7362591	1282.9284626339834	548.3247123577593	2	8	5	Klhl12	201
7362592	1108.4630541013723	655.9216872593421	2	8	5	Klhl14	201
7362593	1295.76954722538	517.8159012291578	2	8	5	Klhl18	201
7362594	1498.507853837977	427.0584261844132	2	8	5	Klhl18	201
7362595	1417.5941579666712	492.51161314928885	2	8	5	Klhl5	201
7362596	1136.6332883023795	795.5123380109962	2	8	5	Klhl5	201
7362597	1017.0620941543198	873.1450980250589	2	8	5	Klhl5	201
7362598	942.8927464549513	906.220666733381	2	8	5	Klhl6	201
7362599	1308.5947623402408	494.30103106198334	2	8	5	Klhl6	201
7362600	1161.5552998606988	812.3541510011815	2	8	5	Klk9	201
7362601	1091.3661572290732	656.8335283724188	2	8	5	Klk9	201
7362602	1143.4907340392142	729.0882064230321	2	8	5	Klk9	201
7362603	1290.4129899160685	491.88867717318226	2	8	5	Klrk1	201
7362604	1504.4205178536695	421.0467130632914	2	8	5	Kmt2c	201
7362605	1106.2732891005187	844.1769284065788	2	8	5	Kmt2c	201
7362606	1063.1794049569621	874.5561770924862	2	8	5	Kmt2d	201
7362607	1131.4260528403368	873.0527785834565	2	8	5	Kmt2d	201
7362608	1113.7861330698952	817.7367841872303	2	8	5	Kpna1	201
7362609	1285.0217387998914	505.47724519178473	2	8	5	Kpna1	201
7362610	1531.0021716885988	399.40223605016513	2	8	5	Kpna1	201
7362611	1083.7799857300356	692.9877185373291	2	8	5	Kpna1	201
7362612	1003.5382854342924	871.7423261674558	2	8	5	Kpna1	201
7362613	1557.7773762065717	463.905966084616	2	8	5	Kpna1	201
7362614	1085.780977618022	713.4877240318085	2	8	5	Kpna1	201
7362615	1301.2724239920888	518.4765063136712	2	8	5	Kpna1	201
7362616	1094.7856332712838	808.9876755780826	2	8	5	Kpna1	201
7362617	1377.6376542833325	533.062572851248	2	8	5	Kpna3	201
7362618	1545.871367381828	422.0508136979045	2	8	5	Kpna3	201
7362619	1018.1773958528848	823.8358157255939	2	8	5	Kpna3	201
7362620	1100.3318429745866	820.3530384710108	2	8	5	Kpna3	201
7362621	1297.6476500719898	610.06731289903	2	8	5	Kpna3	201
7362622	1055.917478903292	810.8211709648203	2	8	5	Kpna3	201
7362623	1135.916487360248	777.1642703852941	2	8	5	Kpna6	201
7362624	1301.290151947574	511.82125185250993	2	8	5	Kpna6	201
7362625	1600.5155847528968	434.0212078605759	2	8	5	Kpna6	201
7362626	1076.3319037001397	871.8192512102119	2	8	5	Kpna6	201
7362627	1171.5578203406883	640.3245347599635	2	8	5	Kpna6	201
7362628	1399.5353416441785	520.5627890563418	2	8	5	Kpna6	201
7362629	1149.8723836766703	575.7174473933433	2	8	5	Kpna6	201
7362630	1212.5568095536212	656.3202758151206	2	8	5	Kpna6	201
7362631	1646.4761672694583	377.0116139765535	2	8	5	Kpna6	201
7362632	1089.766224782642	753.8801574193745	2	8	5	Kptn	201
7362633	1459.7294948408048	480.6201176337577	2	8	5	Kptn	201
7362634	1384.9849630343424	506.12366268074214	2	8	5	Kptn	201
7362635	1094.8092066091529	780.3929224441957	2	8	5	Kptn	201
7362636	1076.4490611828114	798.2010172961451	2	8	5	Kremen1	201
7362637	1342.4088420950345	558.1264102293833	2	8	5	Kremen1	201
7362638	1120.777803394688	710.2002110498955	2	8	5	Kremen1	201
7362639	1309.7132196145114	494.7696791885298	2	8	5	Krr1	201
7362640	1224.0118688389637	700.2094157385794	2	8	5	Krr1	201
7362641	1122.1750084553696	737.3544810374932	2	8	5	Krt15	201
7362642	1052.7482141775943	780.291413713653	2	8	5	Krt15	201
7362643	1380.1975152734908	532.0121953362622	2	8	5	Krt2	201
7362644	1287.9069809094879	611.6911662758475	2	8	5	Krt32	201
7362645	1117.0734444420998	816.6375268043355	2	8	5	Krt5	201
7362646	1101.73464173935	735.9836575432198	2	8	5	Krt71	201
7362647	1074.248226061329	808.1864322079509	2	8	5	Krt80	201
7362648	1356.3298973627914	524.9455365640349	2	8	5	Krt80	201
7362649	1124.9580875284537	839.3068514245111	2	8	5	Krt80	201
7362650	1131.2481354301083	801.8125857136143	2	8	5	Krt82	201
7362651	1569.201011597677	457.0414702631945	2	8	5	Ky	201
7362652	1044.9096331230098	835.8283223900562	2	8	5	L1td1	201
7362653	1051.4202126547623	819.50704420264	2	8	5	L3mbtl3	201
7362654	1020.0738858280134	825.8648715131477	2	8	5	Lacc1	201
7362655	941.8800827244785	968.3528321735582	2	8	5	Lacc1	201
7362656	1124.4707232622727	756.812186262881	2	8	5	Lama2	201
7362657	1640.9394160301592	365.765603319001	2	8	5	Lama2	201
7362658	1073.3082566966198	864.358898444952	2	8	5	Lama2	201
7362659	957.4599554508527	881.7430199807765	2	8	5	Lama4	201
7362660	1139.19206046552	619.7424187688034	2	8	5	Lama4	201
7362661	1135.9490963217393	766.7380892811937	2	8	5	Lama4	201
7362662	1085.7923232234857	856.346992055157	2	8	5	Lancl1	201
7362663	1155.3371719573638	724.5492530074665	2	8	5	Larp4b	201
7362664	1615.568046327745	379.5316029981243	2	8	5	Larp4b	201
7362665	1078.0863893806384	693.0529480618793	2	8	5	Larp4b	201
7362666	1336.325597385448	497.79306288035434	2	8	5	Larp4b	201
7362667	998.8452066581729	877.3049694370008	2	8	5	Larp4b	201
7362668	1217.5790139277706	553.2978903410717	2	8	5	Larp4b	201
7362669	1173.9262319908364	756.9234827772348	2	8	5	Larp4b	201
7362670	1024.593852741026	851.0540492408101	2	8	5	Larp4b	201
7362671	1105.8405974185157	793.0508976888807	2	8	5	Larp4b	201
7362672	1263.9156905756008	558.9242585696444	2	8	5	Larp4b	201
7362673	1646.3176582602223	376.2802815279855	2	8	5	Larp4b	201
7362674	1116.335045433479	669.5514369444195	2	8	5	Larp4b	201
7362675	1087.088962914955	752.8020612175723	2	8	5	Larp4b	201
7362676	1143.339537759235	775.5493694397392	2	8	5	Larp4b	201
7362677	1041.343726900695	851.3032970530039	2	8	5	Larp4b	201
7362678	1297.5780047707556	545.0443975049429	2	8	5	Larp4b	201
7362679	1124.258778106568	711.2600016766477	2	8	5	Larp4b	201
7362680	1611.3182348032763	382.78177593447424	2	8	5	Larp4b	201
7362681	1586.5313889433787	447.13882008601576	2	8	5	Las1l	201
7362682	1093.6550699647833	697.911891760646	2	8	5	Lcat	201
7362683	1097.661907722688	815.9032814317384	2	8	5	Lcat	201
7362684	1093.4176507386592	716.9639882521623	2	8	5	Lcmt2	201
7362685	1254.4594585082293	588.3444508546613	2	8	5	Lcmt2	201
7362686	1073.1368611105381	782.3675226104415	2	8	5	Lcmt2	201
7362687	1200.5966994387238	768.934229492252	2	8	5	Lcmt2	201
7362688	1325.5056701155588	557.0341957805437	2	8	5	Ldlrad3	201
7362689	1107.9301509226266	806.2078378349802	2	8	5	Ldlrad4	201
7362690	1538.1323588910723	447.1972463825378	2	8	5	Ldlrad4	201
7362691	1097.1331200741788	682.9394047546492	2	8	5	Ldlrad4	201
7362692	1102.9308527544683	732.2634239456102	2	8	5	Ldlrad4	201
7362693	1088.9264604782004	738.2127826664796	2	8	5	Ldlrad4	201
7362694	1137.7370186725134	766.9326839407	2	8	5	Ldlrap1	201
7362695	1378.468204821825	517.6789214595642	2	8	5	Ldlrap1	201
7362696	1512.4625503627947	482.6737893638185	2	8	5	Ldlrap1	201
7362697	1218.4790643310894	648.1824899660605	2	8	5	Ldlrap1	201
7362698	1567.2249862297274	398.12235672754855	2	8	5	Ldoc1l	201
7362699	1303.0105609290981	499.60793244498626	2	8	5	Leng8	201
7362700	1247.7758334508367	665.8572478133299	2	8	5	Leng8	201
7362701	1564.7937073521507	453.71924993469975	2	8	5	Leng9	201
7362702	1061.0170057572932	857.193067618569	2	8	5	Leo1	201
7362703	1364.065190924448	553.8472840170111	2	8	5	Leo1	201
7362704	1614.3057470891217	398.8405212563215	2	8	5	Leo1	201
7362705	1229.0735632435196	728.3495536234666	2	8	5	Leo1	201
7362706	924.8349905841432	916.6077814170359	2	8	5	Leo1	201
7362707	1540.5582846402629	437.592597512424	2	8	5	Leo1	201
7362708	925.0848403706586	912.6078331974277	2	8	5	Leo1	201
7362709	1011.5963968530009	863.7676069109326	2	8	5	Lep	201
7362710	938.0355903521199	885.868340768997	2	8	5	Leprotl1	201
7362711	1524.241991061652	478.09968191516407	2	8	5	Leprotl1	201
7362712	1200.5134473653286	656.8616337982389	2	8	5	Leprotl1	201
7362713	1041.5268954498033	795.8656820948507	2	8	5	Leprotl1	201
7362714	1167.5387377013076	754.9648387057185	2	8	5	Leprotl1	201
7362715	1294.7531843802933	533.1106755806969	2	8	5	Leprotl1	201
7362716	1092.0231014189985	760.1141025870924	2	8	5	Leprotl1	201
7362717	1475.9801519614168	448.72572047676755	2	8	5	Leprotl1	201
7362718	1239.2582586709227	588.8618388537895	2	8	5	Leprotl1	201
7362719	1074.2003631040577	771.6303146318215	2	8	5	Letm1	201
7362720	1418.8197244060527	495.8075641739165	2	8	5	Letm1	201
7362721	1114.5784389149721	893.3987964370933	2	8	5	Letm1	201
7362722	1130.8260391279575	870.8984255717872	2	8	5	Letm1	201
7362723	1092.5708034517636	784.1549611372366	2	8	5	Letm1	201
7362724	1146.4284465229675	801.1579418205964	2	8	5	Lgals12	201
7362725	1065.6837675129905	864.157847854954	2	8	5	Lgals12	201
7362726	1426.097568567171	485.4374196856558	2	8	5	Lgals8	201
7362727	1044.4553142453817	864.4511405284624	2	8	5	Lgals8	201
7362728	1169.4086492076196	798.4098229523463	2	8	5	Lgalsl	201
7362729	1184.3104801369002	589.6648989097253	2	8	5	Lgmn	201
7362730	990.8317836219735	847.6732088919707	2	8	5	Lgmn	201
7362731	1312.058892125706	601.6559506217168	2	8	5	Lgmn	201
7362732	1300.5128977628267	566.3722948137678	2	8	5	Lgmn	201
7362733	1102.3969233428174	793.3863633779879	2	8	5	Lgr5	201
7362734	1495.6386498939341	476.84709986517845	2	8	5	Lgr5	201
7362735	1112.2695918993347	842.7243442747244	2	8	5	Lhfpl1	201
7362736	1577.2167061637613	400.7127054574663	2	8	5	Lhfpl1	201
7362737	1079.7626649163656	721.4823228910788	2	8	5	Lhfpl1	201
7362738	1455.2269541047633	464.2182278459388	2	8	5	Lhfpl1	201
7362739	1487.226655632703	481.7151899933408	2	8	5	Lhfpl1	201
7362740	1449.812984567867	442.63296411865576	2	8	5	Lhx6	201
7362741	1119.6055245242303	909.3776783341305	2	8	5	Lhx6	201
7362742	1355.571314204641	506.884922416115	2	8	5	Lhx6	201
7362743	1200.8412186902979	725.3824373264588	2	8	5	Lhx6	201
7362744	976.1428139098872	886.8723322397123	2	8	5	Lig1	201
7362745	916.923998866022	926.0763246168261	2	8	5	Lilra5	201
7362746	1190.674629790613	570.7660570306343	2	8	5	Lime1	201
7362747	1022.2699257867495	848.7889215565871	2	8	5	Lime1	201
7362748	1262.502843326564	557.3366966294144	2	8	5	Lime1	201
7362749	1159.1382996576958	824.9126261410553	2	8	5	Lims2	201
7362750	1084.7621960546135	836.4898695193815	2	8	5	Lims2	201
7362751	1109.8446891927879	854.4725548491975	2	8	5	Lin7c	201
7362752	1189.1016540769385	678.9860116990546	2	8	5	Lin9	201
7362753	1054.1123960156683	796.7370542599701	2	8	5	Lin9	201
7362754	1550.8703603245892	401.29780505364755	2	8	5	Lipc	201
7362755	1214.8827853629552	559.9116941700946	2	8	5	Lipc	201
7362756	1288.8888871635809	521.6386577941535	2	8	5	Lipc	201
7362757	1125.9035253053794	680.3137867988432	2	8	5	Lipc	201
7362758	934.6379340489751	908.2913044573879	2	8	5	Lipe	201
7362759	1238.7705362551783	590.9677939913767	2	8	5	Lipg	201
7362760	1423.906176697591	493.2813171629479	2	8	5	Litaf	201
7362761	1110.9504085843628	850.2907140972892	2	8	5	Litaf	201
7362762	949.4616140840864	894.5520886013378	2	8	5	Litaf	201
7362763	1189.8120757254585	784.4187566786471	2	8	5	Litaf	201
7362764	1139.4430871102927	778.0416768004367	2	8	5	Litaf	201
7362765	1087.6959318627257	783.0457605823183	2	8	5	Litaf	201
7362766	1075.4869315702174	783.4305010356861	2	8	5	Litaf	201
7362767	1276.7785537738914	524.1721012370219	2	8	5	Lman2	201
7362768	1184.2896892678734	674.4257613431836	2	8	5	Lman2	201
7362769	1324.527400869267	517.4191304611195	2	8	5	Lman2	201
7362770	1317.0292946118552	545.1691806099502	2	8	5	Lman2	201
7362771	1051.8865551245915	781.1381399280078	2	8	5	Lmbr1	201
7362772	1095.9829227699518	943.4703424827383	2	8	5	Lmln	201
7362773	1559.8426809328778	404.59975152739554	2	8	5	Lmod1	201
7362774	1267.4025769773239	643.6842859004342	2	8	5	Lmtk2	201
7362775	1151.9054020972837	674.1894196001253	2	8	5	Lmtk2	201
7362776	1218.389986248854	664.6573599898035	2	8	5	Lmtk2	201
7362777	1206.906865769686	718.686298490142	2	8	5	Lmtk2	201
7362778	1389.5313676323929	514.8725813701504	2	8	5	Lmtk3	201
7362779	1297.8579038013145	533.1534633547036	2	8	5	Lnx1	201
7362780	1187.2700678034187	758.7376582823167	2	8	5	Lonp1	201
7362781	1578.94277745379	400.9585687151724	2	8	5	Lonp1	201
7362782	1043.9969870682874	859.4554755269613	2	8	5	Lonp1	201
7362783	933.0090047468598	970.9538212698042	2	8	5	Lonp1	201
7362784	1435.2041421004046	455.71192408767394	2	8	5	Lonp1	201
7362785	973.296198934616	892.4033234105232	2	8	5	Lonp1	201
7362786	1072.9921445515647	793.7081434401521	2	8	5	Lonp1	201
7362787	1462.2017378460039	439.7116560575739	2	8	5	Lonp1	201
7362788	1452.7041762346953	479.7096391165356	2	8	5	Lonp1	201
7362789	1509.9496420412843	457.2083389039099	2	8	5	Lonp1	201
7362790	1562.943858803423	402.9591856259063	2	8	5	Lonp1	201
7362791	974.252442396961	884.7071734498961	2	8	5	Lonp1	201
7362792	1254.7870220166678	544.2400226226953	2	8	5	Lonp2	201
7362793	1108.806126989613	802.7372705978623	2	8	5	Lonp2	201
7362794	1599.7074401736334	377.7545225833663	2	8	5	Lonp2	201
7362795	1591.0325442781989	397.6154686611914	2	8	5	Loxl2	201
7362796	1370.9199656534038	523.3131542718165	2	8	5	Lpar3	201
7362797	1412.4166179082138	501.0611297040467	2	8	5	Lpar3	201
7362798	1173.5978317810502	666.5371390120082	2	8	5	Lpar3	201
7362799	1334.1455441616663	550.8889924685137	2	8	5	Lpar4	201
7362800	1105.3010411077794	827.203919124532	2	8	5	Lpcat2	201
7362801	1284.8487703481096	529.891504446356	2	8	5	Lpcat2b	201
7362802	1065.5319390824607	730.2855715290636	2	8	5	Lpcat3	201
7362803	1256.508084463296	526.5316155604219	2	8	5	Lpcat3	201
7362804	1491.7409591094836	446.0185761317023	2	8	5	Lpcat3	201
7362805	1370.5014981277034	511.02417109247585	2	8	5	Lpcat3	201
7362806	943.5407303101247	875.4191682260807	2	8	5	Lpcat3	201
7362807	1098.6865645624632	775.2021663079746	2	8	5	Lpcat4	201
7362808	1278.9154357240127	523.9516111340191	2	8	5	Lpcat4	201
7362809	1037.7010161576068	804.7443563365767	2	8	5	Lpgat1	201
7362810	1370.4987508711483	511.36336549155806	2	8	5	Lpgat1	201
7362811	951.8452828196683	882.1041116813676	2	8	5	Lpgat1	201
7362812	935.0572410936842	940.1223736024256	2	8	5	Lpgat1	201
7362813	1177.5113635754312	567.4793968293925	2	8	5	Lpin1	201
7362814	1102.0216525312596	802.4024178485128	2	8	5	Lpin1	201
7362815	1146.0236273433954	749.9717153181459	2	8	5	Lpin1	201
7362816	1603.549866100615	405.28127598722597	2	8	5	Lpp	201
7362817	1174.3414914344744	794.2795014639144	2	8	5	Lpp	201
7362818	1458.310142936862	454.03526033253013	2	8	5	Lpp	201
7362819	1130.034703206714	774.0985642852949	2	8	5	Lpp	201
7362820	1115.3476288963689	856.7787646835031	2	8	5	Lpp	201
7362821	1494.3061751612354	410.7859740898503	2	8	5	Lpp	201
7362822	1178.8415014146697	799.7789902556651	2	8	5	Lpp	201
7362823	1226.6817038517804	557.5343359799047	2	8	5	Lrch2	201
7362824	1557.8506098119044	438.02115407656896	2	8	5	Lrig3	201
7362825	1119.6806069431268	719.5996918638608	2	8	5	Lrig3	201
7362826	1137.5099688731934	848.4501358682023	2	8	5	Lrit1	201
7362827	1292.0205695048683	556.4721271590747	2	8	5	Lrp10	201
7362828	1273.0237277206618	578.2222891688325	2	8	5	Lrp10	201
7362829	1241.535779197981	692.9672300238109	2	8	5	Lrp10	201
7362830	1180.7868618846194	657.974846021604	2	8	5	Lrp10	201
7362831	1218.017813830937	740.1431774197251	2	8	5	Lrp11	201
7362832	1316.7659429261644	505.8711948846532	2	8	5	Lrp11	201
7362833	1157.0245052489306	815.1411740609142	2	8	5	Lrp11	201
7362834	1166.2677368855325	663.3999116724858	2	8	5	Lrp11	201
7362835	1201.1940496113675	555.0894117613107	2	8	5	Lrp12	201
7362836	1097.7083970463088	719.593234836588	2	8	5	Lrp12	201
7362837	1159.4511014022798	638.8405753567348	2	8	5	Lrp12	201
7362838	1159.4568546709393	717.8387560537925	2	8	5	Lrp12	201
7362839	1201.7003893265012	642.587402093614	2	8	5	Lrp12	201
7362840	1110.9568297794513	702.0926793800372	2	8	5	Lrp12	201
7362841	1261.9408387617398	530.3355346632358	2	8	5	Lrp12	201
7362842	1578.8169536383166	401.4670867852581	2	8	5	Lrp3	201
7362843	1385.8884466292918	535.3326894752178	2	8	5	Lrp3	201
7362844	1101.0830578900313	765.15781721537	2	8	5	Lrp5	201
7362845	1520.100258465546	435.825808739434	2	8	5	Lrpprc	201
7362846	1129.8008267688963	702.8805349334086	2	8	5	Lrpprc	201
7362847	1462.7765014092545	495.1131724742623	2	8	5	Lrpprc	201
7362848	1400.777647785714	512.8334471369654	2	8	5	Lrpprc	201
7362849	1103.0538127280838	734.1314917400962	2	8	5	Lrpprc	201
7362850	1345.0024178439337	540.1253941497621	2	8	5	Lrpprc	201
7362851	1298.5348678462178	546.1232069068542	2	8	5	Lrpprc	201
7362852	1305.2856760682582	560.1223451328988	2	8	5	Lrpprc	201
7362853	1513.8757793247157	436.4242190308218	2	8	5	Lrrc3b	201
7362854	1121.1606264580723	748.1885887835001	2	8	5	Lrrc3b	201
7362855	1274.2574083522723	570.2806732005279	2	8	5	Lrrc42	201
7362856	1129.014638027124	601.7876300210706	2	8	5	Lrrc42	201
7362857	1501.4917701608329	444.77265655636484	2	8	5	Lrrc42	201
7362858	999.0338556854132	856.7853495175607	2	8	5	Lrrc42	201
7362859	1127.2750900915732	786.5307810807268	2	8	5	Lrrc42	201
7362860	1213.7653610824955	671.53024664502	2	8	5	Lrrc42	201
7362861	1083.0222935310198	707.0362586134017	2	8	5	Lrrc42	201
7362862	1262.509436547484	599.0302582979824	2	8	5	Lrrc42	201
7362863	939.5410804831193	945.7853233248567	2	8	5	Lrrc42	201
7362864	1319.7547985366623	554.5287052908106	2	8	5	Lrrc42	201
7362865	1465.6624433174775	441.4080429054837	2	8	5	Lrrc42	201
7362866	1538.2396566198915	431.2710913483673	2	8	5	Lrrc42	201
7362867	1122.0213189793508	715.7837406743354	2	8	5	Lrrc42	201
7362868	947.288273866628	900.7865957614522	2	8	5	Lrrc42	201
7362869	1300.005148839318	547.2800951258196	2	8	5	Lrrc42	201
7362870	1124.8876915966816	622.3206304412776	2	8	5	Lrrc42	201
7362871	1354.338411176663	524.0769201357772	2	8	5	Lrrc42	201
7362872	1464.491999384382	423.77550738236715	2	8	5	Lrrc42	201
7362873	1519.5755224038428	413.2618369174716	2	8	5	Lrrc4c	201
7362874	1085.995178940742	695.6523731368494	2	8	5	Lrrc4c	201
7362875	1482.8614606523452	439.32603818001735	2	8	5	Lrrc4c	201
7362876	1098.141023661612	738.5934735567737	2	8	5	Lrrc4c	201
7362877	1526.4328478131977	404.82102579337595	2	8	5	Lrrc71	201
7362878	1278.8633133516107	510.5137087700953	2	8	5	Lrrc8c	201
7362879	1165.8714193721426	733.5127896244836	2	8	5	Lrrc8c	201
7362880	1239.3672723244026	629.262647507841	2	8	5	Lrrc8c	201
7362881	1274.2578474516401	574.5123777330718	2	8	5	Lrrc8c	201
7362882	1117.2678825849507	700.5123788614254	2	8	5	Lrrc8c	201
7362883	1576.7828272762652	391.099178017397	2	8	5	Lrrfip2	201
7362884	1084.6767298861828	861.7999760771081	2	8	5	Lrrfip2	201
7362885	1029.9105908689562	866.5911229163476	2	8	5	Lrrk1	201
7362886	1513.1248570416553	426.16129820939443	2	8	5	Lrrk1	201
7362887	1135.4317982644577	875.6593182344641	2	8	5	Lrrk1	201
7362888	1544.871985478469	414.90973533080034	2	8	5	Lrrk1	201
7362889	1092.380669618865	690.8977835986889	2	8	5	Lrrn4cl	201
7362890	1189.3731375023146	694.5550250750663	2	8	5	Lrrn4cl	201
7362891	1160.4904629496873	774.2373381121125	2	8	5	Lrtm1	201
7362892	1302.3911113176896	487.13195842868424	2	8	5	Lsg1	201
7362893	1348.6526698530163	547.5142222336491	2	8	5	Lsg1	201
7362894	918.9289577603349	924.7910671741165	2	8	5	Lsm1	201
7362895	1188.6852385776526	781.4444454378466	2	8	5	Lsm14b	201
7362896	1475.921299750628	416.6946603873213	2	8	5	Lsm14b	201
7362897	1301.6776186776367	546.696259858753	2	8	5	Lsm14b	201
7362898	936.6934694173243	930.4474937261543	2	8	5	Lsm14b	201
7362899	1112.9332538966514	634.9490192962057	2	8	5	Lsm14b	201
7362900	1331.6761749508591	508.196282266723	2	8	5	Lsm14b	201
7362901	1046.1010836155838	855.0035392283256	2	8	5	Lsm14b	201
7362902	1582.418477560022	381.94283344647187	2	8	5	Lsm14b	201
7362903	1194.4321805046206	654.6967270475719	2	8	5	Lsm14b	201
7362904	1288.091511769008	622.6694627864164	2	8	5	Lsm14b	201
7362905	1312.7129017589298	516.4599877177106	2	8	5	Lsm14b	201
7362906	1083.0572364898735	680.4571026013409	2	8	5	Lsm14b	201
7362907	1351.1500035978852	505.7969936364568	2	8	5	Ltbr	201
7362908	1543.1489548511954	453.77381918672216	2	8	5	Ltbr	201
7362909	1548.0924456842235	437.54192231061467	2	8	5	Ltn1	201
7362910	1179.617491544917	666.7987030418634	2	8	5	Ltn1	201
7362911	1541.0913923282187	406.7934534734485	2	8	5	Ltn1	201
7362912	1506.212278757373	442.16929376038615	2	8	5	Luzp1	201
7362913	1107.826386421589	762.5785438387712	2	8	5	Luzp1	201
7362914	1089.703552237438	819.9976199832191	2	8	5	Luzp2	201
7362915	1103.444919850006	708.2519844267731	2	8	5	Luzp2	201
7362916	1326.4323231028354	585.3726479223815	2	8	5	Ly6e	201
7362917	1267.683124776179	539.3768038852229	2	8	5	Ly6e	201
7362918	1327.1807125538392	543.3744211676427	2	8	5	Ly6e	201
7362919	1104.82857002916	628.0588454069718	2	8	5	Lypd3	201
7362920	1122.5188432851076	893.624326510913	2	8	5	Lyrm9	201
7362921	1110.7607876203979	717.6334041650639	2	8	5	Lyrm9	201
7362922	1156.7569847823286	685.3826755024351	2	8	5	Lyrm9	201
7362923	1083.8138566298144	764.5177041027367	2	8	5	Lyrm9	201
7362924	1124.0172319747476	861.6258067208695	2	8	5	Lyrm9	201
7362925	1106.1348003104686	832.6256595658225	2	8	5	Lyve1	201
7362926	1133.494010679262	833.873992477782	2	8	5	Lzic	201
7362927	1574.7046864768156	450.35380356523086	2	8	5	Lzic	201
7362928	1490.96870200591	470.1166589144519	2	8	5	Lzic	201
7362929	1092.8118266317567	750.8557074771655	2	8	5	Lzts1	201
7362930	1092.7363277261716	907.0633836212253	2	8	5	Lzts1	201
7362931	1149.9793940164132	811.0631048779245	2	8	5	Lzts1	201
7362932	1163.726489088062	764.8137724446564	2	8	5	Lzts1	201
7362933	1130.1650621223826	774.1281680397069	2	8	5	M1ap	201
7362934	1145.165735896859	802.625815611688	2	8	5	M1ap	201
7362935	1566.0772631198913	429.2629794085448	2	8	5	Maea	201
7362936	943.0913560337187	954.0120721892599	2	8	5	Maea	201
7362937	1100.0619892606082	653.9966714625858	2	8	5	Maea	201
7362938	1351.2984233861584	514.9720115051821	2	8	5	Maea	201
7362939	1141.0779326930817	816.4926643178123	2	8	5	Maea	201
7362940	1308.5503240618764	534.4762109665918	2	8	5	Maea	201
7362941	991.5825405809607	864.0072890263905	2	8	5	Maea	201
7362942	1092.4458835478745	699.1100798657905	2	8	5	Maea	201
7362943	1087.5644678680196	679.2478318259849	2	8	5	Maea	201
7362944	1534.2927930302328	457.70413647660473	2	8	5	Maea	201
7362945	1505.7893094532806	422.4568741034464	2	8	5	Maea	201
7362946	1103.4659019133392	862.1156339680819	2	8	5	Maea	201
7362947	1467.039111495083	420.21067905862617	2	8	5	Maea	201
7362948	1030.8281424821853	819.2534180173016	2	8	5	Maea	201
7362949	930.8383290113135	923.2632301207492	2	8	5	Maea	201
7362950	1106.5873489729813	912.9960308235641	2	8	5	Maea	201
7362951	1154.078446579915	821.9913971865927	2	8	5	Maea	201
7362952	1549.0406775502013	435.95268112589343	2	8	5	Maea	201
7362953	1313.3002886914028	534.2257033173809	2	8	5	Maea	201
7362954	1485.43437247716	467.0532085205723	2	8	5	Maea	201
7362955	1574.536053271741	388.9502145348791	2	8	5	Maea	201
7362956	1503.0387084767142	415.7071766443752	2	8	5	Maea	201
7362957	1562.0399017202772	428.20141505074946	2	8	5	Maea	201
7362958	1186.0480997408756	788.8403741096369	2	8	5	Magea10	201
7362959	1380.4161914036765	506.96292735651014	2	8	5	Maged2	201
7362960	1096.1828117881323	685.4735117965976	2	8	5	Maged2	201
7362961	1413.6652293306338	504.96120542327475	2	8	5	Maged2	201
7362962	1146.2106800384836	856.3332210536935	2	8	5	Magee1	201
7362963	1451.5385821617383	482.7252025539196	2	8	5	Magee1	201
7362964	1134.642242735591	886.2894401611464	2	8	5	Magee1	201
7362965	1588.176547691684	422.3087856953312	2	8	5	Magee1	201
7362966	1079.89005150531	864.5828225132936	2	8	5	Magi2	201
7362967	1365.5085498345115	536.9665590794506	2	8	5	Magi3	201
7362968	1001.5407166983559	861.9692629561226	2	8	5	Magi3	201
7362969	1565.9943226451264	430.9617376318188	2	8	5	Magi3	201
7362970	1071.9369228941002	849.3307368128784	2	8	5	Malt1	201
7362971	1206.2113560149944	750.0551427144005	2	8	5	Malt1	201
7362972	1426.686618363412	476.0881013014511	2	8	5	Mamdc2	201
7362973	949.9343916151603	881.0471288485419	2	8	5	Mamdc2	201
7362974	1160.0058224093907	691.4660065318616	2	8	5	Maml1	201
7362975	1095.0356186849797	754.6599140973303	2	8	5	Maml1	201
7362976	1239.6751191559388	687.4841634153578	2	8	5	Maml1	201
7362977	1147.6957304796663	660.3273238894282	2	8	5	Maml1	201
7362978	1159.682212735382	821.7346471700828	2	8	5	Maml1	201
7362979	1083.430988016832	752.4891685460193	2	8	5	Maml1	201
7362980	1047.5880087491478	779.9210329490248	2	8	5	Maml3	201
7362981	1497.7989887838667	487.99051419657127	2	8	5	Maml3	201
7362982	1175.5795479939175	629.919762120169	2	8	5	Maml3	201
7362983	1161.0838496577683	737.4178082515305	2	8	5	Maml3	201
7362984	1218.8298058938947	663.6673851470506	2	8	5	Maml3	201
7362985	1125.3383688663994	867.230129966275	2	8	5	Mamld1	201
7362986	1141.9756549301	797.6406820626867	2	8	5	Mamld1	201
7362987	1255.221520444663	529.2073168123412	2	8	5	Mamld1	201
7362988	1089.979695771151	838.6479470713327	2	8	5	Mamld1	201
7362989	1475.524003308944	488.5978685711621	2	8	5	Man1a2	201
7362990	1217.786037524033	589.8733980264002	2	8	5	Man1a2	201
7362991	932.2827584020915	914.0292823821172	2	8	5	Man1a2	201
7362992	1029.310369618582	817.1410416695186	2	8	5	Man1a2	201
7362993	1318.7828422665123	565.3633464787215	2	8	5	Man1a2	201
7362994	958.8160645208351	868.6479244851243	2	8	5	Man1a2	201
7362995	1164.0553783026655	776.6276606382589	2	8	5	Man1a2	201
7362996	1244.782165648912	553.6209648405953	2	8	5	Man1a2	201
7362997	934.4173143486295	913.8533805281365	2	8	5	Man2c1	201
7362998	1118.7030217084541	815.7182132877508	2	8	5	Manba	201
7362999	1082.6853712609507	691.4201403696824	2	8	5	Maneal	201
7363000	1205.277601802531	748.0247869943037	2	8	5	Manf	201
7363001	1117.2396330459064	879.4955334968665	2	8	5	Map10	201
7363002	1173.5256726651326	573.9317885002414	2	8	5	Map3k15	201
7363003	1066.5551997767013	787.976285496279	2	8	5	Map3k15	201
7363004	1333.0369478505495	538.9595427112017	2	8	5	Map3k2	201
7363005	1116.4834988194368	881.9591194124947	2	8	5	Map3k2	201
7363006	1308.4573693952027	550.218505458258	2	8	5	Map3k2	201
7363007	1317.6525724443927	580.3546311067332	2	8	5	Map3k6	201
7363008	1145.4288955875113	857.5965870723049	2	8	5	Map3k6	201
7363009	1484.8861305920157	475.1020208027736	2	8	5	Map3k6	201
7363010	1521.6595169762932	455.7394081899438	2	8	5	Map3k7	201
7363011	1538.9094750895583	457.48815946111824	2	8	5	Map3k7	201
7363012	1501.6027730836915	437.3105077383782	2	8	5	Map3k7	201
7363013	1324.8357302086956	539.6474340429221	2	8	5	Map3k9	201
7363014	974.3096304188651	852.5884148642526	2	8	5	Map3k9	201
7363015	1272.500532162889	634.7868177039355	2	8	5	Map7d1	201
7363016	1107.0352036155928	677.5501759107924	2	8	5	Map9	201
7363017	1539.5806769003002	432.0751569529329	2	8	5	Map9	201
7363018	1615.9237037159	374.45156163703126	2	8	5	Mapk14	201
7363019	1524.4551278490883	446.93563964530637	2	8	5	Mapk14	201
7363020	1247.3671517488303	535.9746166177566	2	8	5	Mapkap1	201
7363021	1498.5185696208503	412.29015408874113	2	8	5	Mapkap1	201
7363022	1082.3827192155202	735.245979896709	2	8	5	Mapkap1	201
7363023	1333.2824275747953	517.7925705529964	2	8	5	Mapkap1	201
7363024	1178.1716606811765	654.2950437625112	2	8	5	Mapkap1	201
7363025	1106.3083692762714	884.3640355796116	2	8	5	Mapkbp1	201
7363026	1349.9736835557203	541.2583369823584	2	8	5	Mapre1	201
7363027	1138.8878309148354	741.3005481553344	2	8	5	Mapre1	201
7363028	1393.120205911465	506.2938362858695	2	8	5	Mapre1	201
7363029	1119.1418824656735	814.5497647140993	2	8	5	Mapre1	201
7363030	1209.1077744812926	708.35061527332	2	8	5	Mark1	201
7363031	1471.1770293910165	444.90683786137856	2	8	5	Mark1	201
7363032	1131.5132450806886	856.2446830821756	2	8	5	Mark1	201
7363033	1511.728376841117	460.5318470829434	2	8	5	Mark2	201
7363034	1097.6578048590998	865.4893439256184	2	8	5	Mark2	201
7363035	1434.7472781892527	486.1440734353663	2	8	5	Mark2	201
7363036	1538.2408721234135	464.13848837526825	2	8	5	Mark2	201
7363037	1527.9892012149328	430.89073720673406	2	8	5	Mark2	201
7363038	1127.0353666946526	848.1464561329175	2	8	5	Mark2	201
7363039	1506.2395658714338	419.8926695636376	2	8	5	Mark2	201
7363040	1094.0338512008989	799.900894200932	2	8	5	Mark2	201
7363041	1095.1160209247541	853.6083133348744	2	8	5	Mark3	201
7363042	1230.8383669836485	601.2546788315186	2	8	5	Mark3	201
7363043	1574.3440993341421	407.84955766644407	2	8	5	Mark3	201
7363044	1131.3596411204144	674.609902434545	2	8	5	Mark3	201
7363045	964.3998195142054	864.5369024749267	2	8	5	Mark3	201
7363046	1437.3491992374743	499.3526374544326	2	8	5	Mark3	201
7363047	1152.8627683220573	781.6075480427276	2	8	5	Mark3	201
7363048	1288.6048691690482	603.6058744129967	2	8	5	Mark3	201
7363049	1081.8616980699326	715.1109183624839	2	8	5	Mark3	201
7363050	1541.094107381946	392.6009229980882	2	8	5	Mark3	201
7363051	1151.6090400112244	666.6093663890254	2	8	5	Mark3	201
7363052	1417.3811867446605	486.5277118706502	2	8	5	Mark3	201
7363053	1206.3559786406208	599.108648947341	2	8	5	Mark3	201
7363054	1512.513768084848	445.9138726300599	2	8	5	Mas1	201
7363055	1332.2787448814395	521.9209584454863	2	8	5	Mas1	201
7363056	1292.8818817795293	604.1772076663941	2	8	5	Mat1a	201
7363057	1202.8676649613064	641.4466566884688	2	8	5	Maz	201
7363058	1472.8459073154006	469.6659471403497	2	8	5	Maz	201
7363059	1109.8911069648714	835.7065089007724	2	8	5	Maz	201
7363060	1298.4967809969273	539.5486561419871	2	8	5	Maz	201
7363061	1129.1239780690735	691.2050715724705	2	8	5	Maz	201
7363062	1129.9914174773096	806.7969160573981	2	8	5	Maz	201
7363063	1151.6316104657162	757.2020049552647	2	8	5	Maz	201
7363064	1344.5095218487597	552.3080785557933	2	8	5	Maz	201
7363065	1591.325455894381	402.9609496022585	2	8	5	Mbd1	201
7363066	1604.001551526823	395.00271800524473	2	8	5	Mblac2	201
7363067	1162.4459895398513	678.4632917058583	2	8	5	Mblac2	201
7363068	1194.9585004036462	655.8068694778038	2	8	5	Mbnl1	201
7363069	1129.6758258002867	718.5826042156591	2	8	5	Mbnl1	201
7363070	1626.7247855912938	398.9205655116601	2	8	5	Mbnl1	201
7363071	1090.6438963761157	824.8049485118851	2	8	5	Mbnl1	201
7363072	1211.1711362759886	686.0805422764281	2	8	5	Mbnl1	201
7363073	1417.9042295043732	482.08037161878656	2	8	5	Mbnl1	201
7363074	1523.6478243600386	431.57807797082313	2	8	5	Mbnl1	201
7363075	1299.6627061308748	569.8316823300667	2	8	5	Mbnl1	201
7363076	1142.67319995758	667.8341546149086	2	8	5	Mbnl1	201
7363077	1133.6695634321268	571.338486581509	2	8	5	Mbnl1	201
7363078	1102.9000251999146	733.1461075926758	2	8	5	Mbnl1	201
7363079	1165.1706041522434	627.834846095332	2	8	5	Mbnl1	201
7363080	1245.1696173426083	683.0792592721239	2	8	5	Mbnl1	201
7363081	1433.152676599293	459.5806528674318	2	8	5	Mbnl1	201
7363082	1218.089797709057	742.1134613201833	2	8	5	Mbnl1	201
7363083	1103.1737873891286	642.8368287546098	2	8	5	Mbnl1	201
7363084	1092.6809169118883	804.8306018856456	2	8	5	Mbnl1	201
7363085	1079.4337638528714	860.828827098135	2	8	5	Mbnl1	201
7363086	1600.894736780288	434.0747728200311	2	8	5	Mbnl1	201
7363087	1575.145099075173	417.8265057722108	2	8	5	Mbnl1	201
7363088	1110.1837163377966	890.0763499590928	2	8	5	Mbnl1	201
7363089	1208.1678475275548	603.8340524289194	2	8	5	Mbnl1	201
7363090	1566.8965038455813	443.0758096712606	2	8	5	Mbnl1	201
7363091	1593.1442199397748	414.57588873574883	2	8	5	Mbnl1	201
7363092	1089.4312303812649	809.0805564652567	2	8	5	Mbnl1	201
7363093	1111.7511627670983	881.9225005416365	2	8	5	Mbnl1	201
7363094	1137.4194574310966	572.5882481199684	2	8	5	Mbnl1	201
7363095	1109.3554608214456	876.456485170792	2	8	5	Mbnl3	201
7363096	1290.4820699889754	572.8984317836271	2	8	5	Mbnl3	201
7363097	1149.4359079314956	666.0189982757744	2	8	5	Mbnl3	201
7363098	1102.3688011998797	730.0375213002966	2	8	5	Mbtd1	201
7363099	985.5452237052394	852.053901683028	2	8	5	Mbtd1	201
7363100	984.2207891764872	866.7430158491005	2	8	5	Mbtps2	201
7363101	1157.9504059341652	693.472802739984	2	8	5	Mbtps2	201
7363102	1021.2811835349468	872.6324804322675	2	8	5	Mcf2l	201
7363103	1220.330139682235	725.3648250459506	2	8	5	Mcf2l	201
7363104	1197.0987081152568	773.8065641776559	2	8	5	Mcfd2	201
7363105	1302.583011557497	513.5399854141585	2	8	5	Mcfd2	201
7363106	1464.837193037396	497.27742294506004	2	8	5	Mcfd2	201
7363107	1210.834664580617	578.2989599661717	2	8	5	Mcfd2	201
7363108	1141.8433816305837	726.5590604232872	2	8	5	Mcfd2	201
7363109	1055.6641943290524	868.0164177646029	2	8	5	Mchr1	201
7363110	1191.6907836194696	690.7277930201087	2	8	5	Mcm10	201
7363111	951.45871180559	888.7400089523173	2	8	5	Mcm10	201
7363112	1088.9513913814562	819.4821626343509	2	8	5	Mcm10	201
7363113	1254.9215531557006	536.0493382473844	2	8	5	Mcm3	201
7363114	1163.935044104655	779.5464425206214	2	8	5	Mcm3	201
7363115	1430.616103296207	463.8175970567942	2	8	5	Mcm3	201
7363116	1628.1545025740616	393.28672221642245	2	8	5	Mcm3	201
7363117	1102.9385004430997	818.048087189666	2	8	5	Mcm3	201
7363118	1249.674693754098	603.5476426034104	2	8	5	Mcm3	201
7363119	1452.6642436229074	499.0415439530457	2	8	5	Mcm3	201
7363120	1449.9120458048837	448.7930633632172	2	8	5	Mcm3	201
7363121	1114.3739484393052	774.3505907669975	2	8	5	Mcm3	201
7363122	1640.1535395835742	379.5365288021829	2	8	5	Mcm3	201
7363123	1423.1650184514353	496.79290952130884	2	8	5	Mcm3	201
7363124	1173.8837949830715	649.5026080110156	2	8	5	Mcm4	201
7363125	1041.8977702888953	825.5160094284579	2	8	5	Mcm4	201
7363126	1233.2021149642867	572.169682416743	2	8	5	Mcm4	201
7363127	1096.906917731515	923.5123032311805	2	8	5	Mcm4	201
7363128	1331.1283084855704	566.7379549092417	2	8	5	Mcm4	201
7363129	1457.1192791094247	447.9756394073822	2	8	5	Mcm4	201
7363130	1172.1417261331833	740.0037144685687	2	8	5	Mcm4	201
7363131	1294.1280785927925	568.7412031442473	2	8	5	Mcm4	201
7363132	1388.8718324979818	485.73205874152814	2	8	5	Mcm4	201
7363133	1079.1363489360974	690.0113046100747	2	8	5	Mcm4	201
7363134	1085.8956953207505	796.5118914899426	2	8	5	Mcm4	201
7363135	1044.9016930365326	870.0162931735792	2	8	5	Mcm4	201
7363136	1194.1373891491871	687.5012454988852	2	8	5	Mcm4	201
7363137	1262.3800971706337	595.9942765749536	2	8	5	Mcm4	201
7363138	1272.622776260307	510.7424828419945	2	8	5	Mcm4	201
7363139	1232.8894791689556	706.9980751166356	2	8	5	Mcm4	201
7363140	1111.8985626182262	825.7599534747985	2	8	5	Mcm4	201
7363141	1533.1615750187545	405.6677017269171	2	8	5	Mcm4	201
7363142	1037.151095321401	863.7668709022066	2	8	5	Mcm4	201
7363143	1165.143573863073	762.0045643914929	2	8	5	Mcm4	201
7363144	1364.6241126631628	514.7344872656124	2	8	5	Mcm4	201
7363145	1378.3729667657553	499.98309202806666	2	8	5	Mcm4	201
7363146	1416.3746771515089	514.7299444956865	2	8	5	Mcm4	201
7363147	1269.5072616234704	593.3630362407895	2	8	5	Mcm4	201
7363148	1104.4143259775665	768.7837407197535	2	8	5	Mcm8	201
7363149	1271.6237486600162	617.2829392846	2	8	5	Mcm8	201
7363150	1124.6631078572152	810.906064268821	2	8	5	Mcm8	201
7363151	1529.633184466839	475.4926785350278	2	8	5	Mcmbp	201
7363152	933.5319056516352	959.144103185347	2	8	5	Mcmbp	201
7363153	1095.5357749005213	936.470106268934	2	8	5	Mcmbp	201
7363154	1513.132412507977	464.9932694575148	2	8	5	Mcmbp	201
7363155	1534.6296388918017	395.9910071435712	2	8	5	Mcmbp	201
7363156	1452.8814391061076	468.2460600267182	2	8	5	Mcmbp	201
7363157	1442.882364872858	492.49695469669985	2	8	5	Mcmbp	201
7363158	1544.15344961978	413.7543727212004	2	8	5	Mcrs1	201
7363159	1164.439339751054	741.511578130557	2	8	5	Mcrs1	201
7363160	1570.7711977249821	439.6694973167243	2	8	5	Mcur1	201
7363161	1104.3347759795854	628.7739787534651	2	8	5	Mdga1	201
7363162	1074.3049022026933	700.8776153098321	2	8	5	Me2	201
7363163	1300.290499671363	541.3716791669864	2	8	5	Me2	201
7363164	1617.0106932259512	417.59633375201093	2	8	5	Me2	201
7363165	1257.0424850064494	555.6233037812499	2	8	5	Me2	201
7363166	1056.311428158964	826.8746694189143	2	8	5	Me2	201
7363167	1560.4721304452912	391.92755218262806	2	8	5	Me2	201
7363168	1225.6301723501808	573.797532394036	2	8	5	Mecp2	201
7363169	1109.6059649124684	882.0738445545834	2	8	5	Mecp2	201
7363170	1458.6198101187686	459.7903484670105	2	8	5	Mecp2	201
7363171	1032.6635292474007	860.0682648450851	2	8	5	Med13l	201
7363172	1092.5711269483716	735.8195951350566	2	8	5	Med13l	201
7363173	1357.3907904692164	520.8017016058565	2	8	5	Med13l	201
7363174	1432.3889018057262	499.29743196757755	2	8	5	Med13l	201
7363175	1099.361609109189	915.2745143445428	2	8	5	Med13l	201
7363176	1069.39770577575	837.1634903665405	2	8	5	Med13l	201
7363177	1139.662478680448	856.8119292745092	2	8	5	Med13l	201
7363178	1156.6461202980597	796.3325134483217	2	8	5	Med13l	201
7363179	1461.3885599084358	497.5457216755534	2	8	5	Med13l	201
7363180	1128.412572333601	856.8125919995995	2	8	5	Med13l	201
7363181	1196.5733379124904	775.4792636775484	2	8	5	Med13l	201
7363182	1483.0865276276954	492.2082662288573	2	8	5	Med15	201
7363183	1063.5529441857361	873.5832429974569	2	8	5	Med15	201
7363184	1151.0519113083512	775.9983578881034	2	8	5	Med15	201
7363185	1099.5298638196166	868.0621026011596	2	8	5	Med15	201
7363186	1592.1696939415376	403.39498222880684	2	8	5	Med15	201
7363187	1348.7524081720865	548.5476697429126	2	8	5	Med15	201
7363188	954.6524529919453	898.119384034685	2	8	5	Med17	201
7363189	1490.2654852993219	451.04229146638664	2	8	5	Med17	201
7363190	1171.9312167504918	653.2151732489862	2	8	5	Med22	201
7363191	1432.4088511521836	511.204942127669	2	8	5	Med22	201
7363192	1027.4511343862455	844.7152632827815	2	8	5	Med22	201
7363193	1533.6490129889326	438.95180672249	2	8	5	Med22	201
7363194	1094.701587190473	901.9579368571704	2	8	5	Med22	201
7363195	1097.6912931493712	749.2153327420668	2	8	5	Med22	201
7363196	1451.3598556129157	476.3680969914403	2	8	5	Med24	201
7363197	1313.9465220944817	588.3138059197696	2	8	5	Med24	201
7363198	1586.1839859006348	434.8062510564645	2	8	5	Med24	201
7363199	1635.040389191727	386.09391603802555	2	8	5	Med24	201
7363200	1102.207042485182	724.8192730350673	2	8	5	Med24	201
7363201	1211.0305877365017	736.7017545430363	2	8	5	Med24	201
7363202	1123.2037877823657	657.569987856217	2	8	5	Med24	201
7363203	1152.931215242963	786.2176477139948	2	8	5	Med24	201
7363204	1340.6932943380843	523.8141950154608	2	8	5	Med24	201
7363205	1087.5911171694586	657.8905628014564	2	8	5	Med24	201
7363206	1299.9151845935482	567.2124979167546	2	8	5	Med24	201
7363207	1134.9571605553508	747.3174218100153	2	8	5	Med24	201
7363208	1498.5988521184577	483.961420741485	2	8	5	Med25	201
7363209	1131.1362978248612	798.7365815822658	2	8	5	Med25	201
7363210	1346.8566718375362	528.7239699915933	2	8	5	Med25	201
7363211	1099.1281498545582	698.9919116798098	2	8	5	Med25	201
7363212	1503.597797731804	473.7112328684569	2	8	5	Med25	201
7363213	1518.248905370486	461.2239159776662	2	8	5	Med25	201
7363214	1119.0314657332337	822.5612931799604	2	8	5	Med28	201
7363215	1431.245600966263	463.3183223709314	2	8	5	Med28	201
7363216	1093.113981058644	817.9591296130562	2	8	5	Med8	201
7363217	1045.963468371479	866.7938333354974	2	8	5	Med9	201
7363218	1027.2699943304515	812.8173889849419	2	8	5	Mef2d	201
7363219	1371.2558651138565	531.5437210969149	2	8	5	Mef2d	201
7363220	1077.2200709544695	724.6882913037074	2	8	5	Mef2d	201
7363221	1478.3218747107176	431.94410099376245	2	8	5	Mef2d	201
7363222	1065.0437439815687	850.0906010187838	2	8	5	Meis1	201
7363223	1139.260252496485	790.6828133514421	2	8	5	Meis1	201
7363224	1107.5070746888096	720.4354557126584	2	8	5	Meis1	201
7363225	1410.3012661480077	491.256791766521	2	8	5	Meis1	201
7363226	1107.764093080556	856.6834770095176	2	8	5	Meis1	201
7363227	1294.4169799438098	500.5137004058377	2	8	5	Meox2	201
7363228	1178.085835969817	783.3102454167889	2	8	5	Mesp2	201
7363229	1171.3352803056064	778.3109796564406	2	8	5	Mesp2	201
7363230	1232.770782911741	691.3790629520623	2	8	5	Met	201
7363231	1071.289136832576	870.6321987941411	2	8	5	Met	201
7363232	1144.7687826395306	604.3883903554713	2	8	5	Met	201
7363233	1165.0268482820304	741.3814269973811	2	8	5	Met	201
7363234	1263.7635139266406	599.1308203202271	2	8	5	Met	201
7363235	1452.802845060089	483.78887606369005	2	8	5	Metap1	201
7363236	1128.8276739275016	766.2982156891921	2	8	5	Metap1	201
7363237	1514.0480876424378	429.03715793266844	2	8	5	Metap1	201
7363238	1230.8195995432966	672.5454260030707	2	8	5	Metap1	201
7363239	1116.823614028023	685.0512690759297	2	8	5	Metap1	201
7363240	1178.5701192977995	653.5488164076872	2	8	5	Metap1	201
7363241	1325.1177352091936	586.1683811810723	2	8	5	Metap1	201
7363242	1110.0861636533077	912.0449885496325	2	8	5	Metap1	201
7363243	1404.3064983773675	524.7903256453413	2	8	5	Metap1	201
7363244	1490.8836286659146	445.77048769828747	2	8	5	Metap1	201
7363245	1450.1102392011665	460.16028131021153	2	8	5	Metap1	201
7363246	1129.333407190972	871.7951226771833	2	8	5	Metap1	201
7363247	1137.676410272124	797.559307098031	2	8	5	Metap2	201
7363248	1593.8965789889567	375.5561887098902	2	8	5	Metap2	201
7363249	1110.6994863869568	868.7514918568373	2	8	5	Metap2	201
7363250	1266.9135317629127	555.5623266010971	2	8	5	Metap2	201
7363251	1142.6717978411175	674.8130464014786	2	8	5	Metap2	201
7363252	1389.942060347287	527.5056936358104	2	8	5	Metap2	201
7363253	1073.1754400561626	713.5643263243862	2	8	5	Metap2	201
7363254	1077.9273960692672	772.0622988975344	2	8	5	Metap2	201
7363255	1090.1268019682484	852.7845216264999	2	8	5	Metap2	201
7363256	1067.7640955720465	800.4755152898135	2	8	5	Mettl15	201
7363257	919.7205041042313	923.9553020121543	2	8	5	Mettl15	201
7363258	1106.7175296087862	721.0610899358664	2	8	5	Mettl17	201
7363259	1557.776914566229	418.81575648834854	2	8	5	Mettl17	201
7363260	1082.4696690150581	756.0608654408232	2	8	5	Mettl17	201
7363261	1111.1771961217305	673.2017442580324	2	8	5	Mettl3	201
7363262	1607.6351231304775	419.4465410772657	2	8	5	Mettl3	201
7363263	1064.9344854154979	776.6971849388269	2	8	5	Mettl3	201
7363264	1511.9869477967795	407.75273997060765	2	8	5	Mex3c	201
7363265	1119.5199040503162	596.0120266487529	2	8	5	Mex3c	201
7363266	1426.4956907149874	478.75300713566617	2	8	5	Mex3c	201
7363267	1498.4909985663173	470.74971865866905	2	8	5	Mex3c	201
7363268	1612.235533443239	383.3103155404598	2	8	5	Mex3d	201
7363269	1446.7405079892205	474.0687478281232	2	8	5	Mex3d	201
7363270	1225.002381380628	695.8298633893831	2	8	5	Mex3d	201
7363271	1102.2632715697898	902.3358634447969	2	8	5	Mex3d	201
7363272	1315.2452565199108	561.3254065738972	2	8	5	Mex3d	201
7363273	1191.7570644239645	785.3314139934855	2	8	5	Mex3d	201
7363274	1074.760161590883	841.5873845535249	2	8	5	Mex3d	201
7363275	1188.7514383566197	676.5817689374002	2	8	5	Mex3d	201
7363276	1093.5060465479794	762.3365406273152	2	8	5	Mex3d	201
7363277	1593.6610503077927	430.27646837881747	2	8	5	Mex3d	201
7363278	1213.004964086989	745.3303927769446	2	8	5	Mex3d	201
7363279	1031.7610613191107	857.3395781108442	2	8	5	Mex3d	201
7363280	1202.005449557776	754.5809534339238	2	8	5	Mex3d	201
7363281	1192.7512776605986	673.8315478854165	2	8	5	Mex3d	201
7363282	1426.9446860083924	483.52397153767464	2	8	5	Mfap3l	201
7363283	1293.21431737258	614.9990960274054	2	8	5	Mfng	201
7363284	1183.856484909327	751.9148445083123	2	8	5	Mfsd12	201
7363285	1088.379592892382	813.3184876229985	2	8	5	Mfsd2a	201
7363286	1153.3913513148066	662.0799768404387	2	8	5	Mfsd5	201
7363287	1433.4275592080912	476.3039895666503	2	8	5	Mfsd5	201
7363288	1308.6864096963805	555.8036962678448	2	8	5	Mfsd5	201
7363289	1225.4425389921314	616.0531531771258	2	8	5	Mfsd5	201
7363290	1205.19401732303	629.553063855753	2	8	5	Mfsd5	201
7363291	1113.201489539734	719.5512207574004	2	8	5	Mfsd5	201
7363292	1285.9368289220984	530.3057019300908	2	8	5	Mfsd5	201
7363293	1044.7373498919198	783.407879849498	2	8	5	Mfsd5	201
7363294	1353.6827528536553	511.5546181986641	2	8	5	Mfsd5	201
7363295	1061.5795261852163	762.9230169176107	2	8	5	Mfsd5	201
7363296	1154.449751066116	732.0492979054412	2	8	5	Mfsd5	201
7363297	1219.944577028813	673.8003236044691	2	8	5	Mfsd5	201
7363298	1432.4272941965796	464.80464753889476	2	8	5	Mfsd5	201
7363299	1110.4538390612088	792.5475485126773	2	8	5	Mfsd5	201
7363300	1151.7050853448077	670.6417339571234	2	8	5	Mfsd5	201
7363301	1141.450329167638	729.5498528091981	2	8	5	Mfsd5	201
7363302	1296.240531422412	524.2607674597286	2	8	5	Mfsd5	201
7363303	1071.4609803432152	766.2281973521921	2	8	5	Mfsd5	201
7363304	1064.2414902300313	795.5927389291501	2	8	5	Mfsd9	201
7363305	1165.1052233907903	782.5733665994052	2	8	5	Mgat1	201
7363306	1483.5603211780528	441.3264582969206	2	8	5	Mgat1	201
7363307	1201.0978446797394	709.0761887069449	2	8	5	Mgat1	201
7363308	1159.6721847223116	781.741970550147	2	8	5	Mgat1	201
7363309	1089.39786515097	834.2267691954349	2	8	5	Mgea5	201
7363310	1240.04643900127	558.5630147646604	2	8	5	Mgea5	201
7363311	1144.0568487772912	858.2341966732487	2	8	5	Mgea5	201
7363312	1412.8806846660761	509.98931265272444	2	8	5	Mgea5	201
7363313	1154.0462432595123	635.237841864905	2	8	5	Mgea5	201
7363314	1054.3087980218113	864.7382594342802	2	8	5	Mgea5	201
7363315	1197.196989456953	684.2450834927441	2	8	5	Mgme1	201
7363316	1110.452302155293	716.2498114724012	2	8	5	Mgme1	201
7363317	1478.4235322378859	487.4831278655169	2	8	5	Mgme1	201
7363318	1123.1751315442639	912.2538950838511	2	8	5	Mib1	201
7363319	1607.6264887977047	424.7407514531178	2	8	5	Mib1	201
7363320	1232.6499590965345	579.7590122982601	2	8	5	Mib1	201
7363321	1118.9165098356705	774.5091559859928	2	8	5	Mib1	201
7363322	973.42887295623	886.0143896013341	2	8	5	Mib1	201
7363323	1139.9206652391267	851.7550222325353	2	8	5	Mib1	201
7363324	1551.6283035382144	421.2444391212396	2	8	5	Mib1	201
7363325	1452.3126457061214	482.293786483568	2	8	5	Mib1	201
7363326	1615.965120009947	406.9539176264198	2	8	5	Mib1	201
7363327	964.1773738034544	857.2659942272334	2	8	5	Mib1	201
7363328	1066.997890559465	799.2744455151676	2	8	5	Mical1	201
7363329	1119.737076983418	870.6414735311159	2	8	5	Mical1	201
7363330	1616.2619535971714	389.13089647748643	2	8	5	Micall1	201
7363331	1088.5532536167807	769.9386570920176	2	8	5	Micall1	201
7363332	962.8132182412303	861.9524411152311	2	8	5	Micall1	201
7363333	1489.7699726720352	462.89471149447576	2	8	5	Micall1	201
7363334	1546.7616441868495	386.638423423854	2	8	5	Micall1	201
7363335	1151.7952094761863	695.9317245476997	2	8	5	Micall1	201
7363336	1617.7642671758672	410.13071542113937	2	8	5	Micall1	201
7363337	1126.3197776087584	854.2836474184278	2	8	5	Micall2	201
7363338	1102.5086285833202	698.8215746808538	2	8	5	Micall2	201
7363339	1072.071661605648	855.7864727127214	2	8	5	Micall2	201
7363340	1494.1161436667458	439.85879072671287	2	8	5	Micu1	201
7363341	1097.7829140725978	805.8086778898981	2	8	5	Micu1	201
7363342	1479.2251646792001	497.2446113162737	2	8	5	Mid2	201
7363343	1435.2037640166238	472.1935379299477	2	8	5	Mief2	201
7363344	1552.2483486337187	457.13272046929114	2	8	5	Mief2	201
7363345	1475.24729074177	426.6367672002403	2	8	5	Mief2	201
7363346	1174.2681259557921	803.3995927673114	2	8	5	Mief2	201
7363347	1197.4993837339227	707.369190976956	2	8	5	Mink1	201
7363348	936.3410259339917	933.7500789988198	2	8	5	Mink1	201
7363349	1564.8048763735624	457.7575560050549	2	8	5	Mink1	201
7363350	1027.514592021061	817.0372561318414	2	8	5	Mink1	201
7363351	1151.828896730921	784.752006741194	2	8	5	Mink1	201
7363352	1212.9243019603614	616.0864531092556	2	8	5	Mir17hg	201
7363353	1295.0983588033037	507.99746350304184	2	8	5	Mir17hg	201
7363354	1103.7385714734328	810.3966262142799	2	8	5	Mkln1	201
7363355	1112.7388550983	825.3954974363902	2	8	5	Mkln1	201
7363356	1085.93436933606	834.7962804402084	2	8	5	Mknk1	201
7363357	1310.4186528833793	537.294747765593	2	8	5	Mknk1	201
7363358	1174.9454942801156	756.8821717498736	2	8	5	Mknk1	201
7363359	1089.3639548474782	838.8023235131991	2	8	5	Mknk2	201
7363360	1460.7023802299557	475.0677671240642	2	8	5	Mknk2	201
7363361	1178.7420133560881	777.0710011632589	2	8	5	Mknk2	201
7363362	1164.977476158311	573.8342102094786	2	8	5	Mknk2	201
7363363	1123.9987123580802	822.8224275127769	2	8	5	Mknk2	201
7363364	1260.2193781765568	541.3289564849122	2	8	5	Mknk2	201
7363365	1298.7161800541528	529.826739541867	2	8	5	Mknk2	201
7363366	1361.6526442946997	507.1495460777896	2	8	5	Mknk2	201
7363367	917.3564100695008	913.6647310198817	2	8	5	Mks1	201
7363368	1187.4765439326643	656.1031577045554	2	8	5	Mks1	201
7363369	1119.7294483888509	870.7601119664147	2	8	5	Mkx	201
7363370	1395.9537280526033	500.24897628857906	2	8	5	Mkx	201
7363371	1088.220922609415	719.01407302169	2	8	5	Mkx	201
7363372	1056.7304395340789	872.7638097169864	2	8	5	Mkx	201
7363373	1451.7334530606595	451.9373036311147	2	8	5	Mkx	201
7363374	1057.184625473231	831.737973094307	2	8	5	Mkx	201
7363375	935.1235622478982	892.3226563357279	2	8	5	Mlec	201
7363376	1186.8608325768828	747.312969487589	2	8	5	Mlec	201
7363377	1285.0980849243485	537.5624525552934	2	8	5	Mlec	201
7363378	1058.8669201886764	813.5680563999895	2	8	5	Mlec	201
7363379	1280.3457769845766	490.56370346214356	2	8	5	Mlec	201
7363380	1228.6086706903957	722.31137638412	2	8	5	Mlec	201
7363381	1170.8632555089346	788.312907038564	2	8	5	Mlec	201
7363382	1220.8502771111355	553.8153704398527	2	8	5	Mlec	201
7363383	1233.1013833155844	580.8141716877076	2	8	5	Mlec	201
7363384	1247.1019607574349	598.0631147909987	2	8	5	Mlec	201
7363385	1184.8630906875655	791.062158169091	2	8	5	Mlec	201
7363386	963.1214552044808	862.5718663042064	2	8	5	Mlec	201
7363387	1320.3484948025794	560.5601841502909	2	8	5	Mlec	201
7363388	1289.8492618731339	562.8116753046146	2	8	5	Mlec	201
7363389	1039.8674212740846	815.3189818125322	2	8	5	Mlec	201
7363390	1245.5992111647322	542.8143543192381	2	8	5	Mlec	201
7363391	1266.8517191657268	601.5620194656898	2	8	5	Mlec	201
7363392	1292.8485886287738	550.8117790241731	2	8	5	Mlec	201
7363393	1172.8554958335794	636.3160485310852	2	8	5	Mlec	201
7363394	946.8736144076738	898.3219498983727	2	8	5	Mlec	201
7363395	1353.227354971809	522.360936609146	2	8	5	Mllt3	201
7363396	1153.2293048618076	636.6220189627861	2	8	5	Mllt3	201
7363397	1090.7718225313008	737.1773044173469	2	8	5	Mllt3	201
7363398	1353.1526248332082	525.1449985022706	2	8	5	Mllt6	201
7363399	1532.8085298734277	465.8026967117574	2	8	5	Mllt6	201
7363400	1140.8472754056409	837.479517621233	2	8	5	Mllt6	201
7363401	1132.834160252638	624.1550083889966	2	8	5	Mllt6	201
7363402	1603.4762572965271	394.8539308734765	2	8	5	Mlxip	201
7363403	1065.1490403865967	787.5888508368284	2	8	5	Mlxip	201
7363404	1392.93502662299	525.7675428499319	2	8	5	Mlxipl	201
7363405	1093.6972699668022	848.0941683663549	2	8	5	Mlxipl	201
7363406	1066.9343891150343	726.5974351697812	2	8	5	Mlxipl	201
7363407	1051.6426439848656	860.8179261782107	2	8	5	Mlxipl	201
7363408	1541.9566965592787	458.24678867062636	2	8	5	Mmd2	201
7363409	1475.8024907469432	417.71426754008644	2	8	5	Mmp16	201
7363410	1272.4840295746433	554.3358438441649	2	8	5	Mmp2	201
7363411	1043.745413229813	798.8447298654092	2	8	5	Mmp2	201
7363412	1196.7346245916817	561.089063055265	2	8	5	Mmp2	201
7363413	1269.7356359121632	591.3358226752733	2	8	5	Mmp2	201
7363414	1257.2332832513825	535.5865818260153	2	8	5	Mmp2	201
7363415	1150.7449270586858	797.0901234495336	2	8	5	Mmp2	201
7363416	1301.832947984725	571.9394434507689	2	8	5	Mmp2	201
7363417	1437.739958352771	466.19179071092236	2	8	5	Mmp20	201
7363418	1129.132164326433	852.9013174253477	2	8	5	Mmp28	201
7363419	1241.8835147172615	543.086845890747	2	8	5	Mmp28	201
7363420	1076.4810025887673	715.4261899190419	2	8	5	Mnt	201
7363421	1478.1721939530216	476.98535549837646	2	8	5	Mnt	201
7363422	1044.5205835488402	783.0013061489245	2	8	5	Mnt	201
7363423	1003.4502999603166	870.4047037259501	2	8	5	Mob3b	201
7363424	1409.1260238520492	490.3355479435788	2	8	5	Mob3b	201
7363425	996.0393316723329	866.4371644167563	2	8	5	Mocos	201
7363426	1099.7792290835764	759.1849077244466	2	8	5	Mocos	201
7363427	1115.275574932767	707.1858751342161	2	8	5	Mocos	201
7363428	1280.1168669920353	600.7812719069552	2	8	5	Mocs3	201
7363429	1111.80718375356	910.4450246169663	2	8	5	Mocs3	201
7363430	1113.5552031625812	774.6458921281369	2	8	5	Mocs3	201
7363431	1064.1721422066248	855.0162572414143	2	8	5	Mon2	201
7363432	1632.1240948471745	374.96032198736305	2	8	5	Mon2	201
7363433	1130.3997298341405	629.5098163907938	2	8	5	Mon2	201
7363434	1163.6698431295908	832.5063778360912	2	8	5	Mon2	201
7363435	1508.6332306749514	466.22247988306754	2	8	5	Mon2	201
7363436	1604.3798178824445	432.4629753389934	2	8	5	Mon2	201
7363437	1181.91244309979	757.7546698478466	2	8	5	Mon2	201
7363438	1138.9229295657667	863.758806747358	2	8	5	Mon2	201
7363439	1149.15472677895	680.2579807235857	2	8	5	Mon2	201
7363440	1033.8985569872693	812.6266646367081	2	8	5	Mon2	201
7363441	932.6488451533851	908.7367953832176	2	8	5	Morc1	201
7363442	1140.562714220618	824.5751091314789	2	8	5	Morc1	201
7363443	1075.5039751289466	715.2108050102883	2	8	5	Morc1	201
7363444	1060.1790470920332	826.7591439402406	2	8	5	Morc2a	201
7363445	1179.1731633259535	763.5061164201164	2	8	5	Morc2a	201
7363446	1608.646003723428	387.49934900873484	2	8	5	Morc2a	201
7363447	1287.2038011527095	574.8022656670117	2	8	5	Morc2a	201
7363448	1117.1793283621273	873.5055353008112	2	8	5	Morc2a	201
7363449	1157.9176513469467	611.5112362203246	2	8	5	Morc2a	201
7363450	1179.9210549694535	711.2575458032286	2	8	5	Morc2a	201
7363451	1001.1821313383	862.5105148643188	2	8	5	Morc2a	201
7363452	1067.428156590484	809.7593428626682	2	8	5	Morc2a	201
7363453	1275.91250895152	566.5077305825362	2	8	5	Morc2a	201
7363454	1111.079824982134	881.494361757574	2	8	5	Morc2a	201
7363455	1624.6289688048873	407.2221441798745	2	8	5	Morc3	201
7363456	1569.0884306919786	434.92771554190705	2	8	5	Morc3	201
7363457	1575.4610497262972	441.9879822744634	2	8	5	Morn4	201
7363458	1355.2218839468394	565.4956759418621	2	8	5	Morn4	201
7363459	1016.4918667294254	825.5059535565831	2	8	5	Morn4	201
7363460	1430.7151888413403	460.49446341296857	2	8	5	Morn4	201
7363461	1201.681585034175	733.260089062149	2	8	5	Mov10	201
7363462	1427.1064259338123	504.68959816116717	2	8	5	Moxd2	201
7363463	1359.111279612109	528.2995880773846	2	8	5	Mpg	201
7363464	1113.3966908707307	930.0427019657907	2	8	5	Mpg	201
7363465	1289.3642115689893	516.3041595901954	2	8	5	Mpg	201
7363466	1088.3521801372874	890.6075817783607	2	8	5	Mpi	201
7363467	1300.8281125138133	516.8644153288918	2	8	5	Mpi	201
7363468	1055.26294885549	873.3649117289175	2	8	5	Mpl	201
7363469	1057.2027558062425	813.7618291568583	2	8	5	Mpp1	201
7363470	1534.5214082531606	465.7911571995621	2	8	5	Mpp1	201
7363471	1478.2334763345204	439.7368521552807	2	8	5	Mpp1	201
7363472	1520.5189421841405	427.04299253484123	2	8	5	Mpp1	201
7363473	926.2094822422825	914.6232239725549	2	8	5	Mpp3	201
7363474	1175.9361056540195	684.3652147864923	2	8	5	Mpp3	201
7363475	1111.8977897270117	878.8554361008108	2	8	5	Mpp3	201
7363476	1149.5665112091967	777.3445736526733	2	8	5	Mpp3	201
7363477	1331.5625979046029	547.3993789573275	2	8	5	Mppe1	201
7363478	1219.543429861145	580.4840386311176	2	8	5	Mppe1	201
7363479	1185.830834432647	641.613704665789	2	8	5	Mpz	201
7363480	1614.0280555990507	407.9509801134782	2	8	5	Mpz	201
7363481	1228.5711015999198	714.9455333585935	2	8	5	Mpz	201
7363482	1078.0938963575618	780.2685478186091	2	8	5	Mpzl2	201
7363483	1318.6596285470769	516.5792034577277	2	8	5	Mpzl2	201
7363484	1372.8361112296195	518.8383898394901	2	8	5	Mrgprd	201
7363485	1493.2071695844745	439.9335394274169	2	8	5	Mrgpre	201
7363486	1083.9131025113556	804.8278054353044	2	8	5	Mrgprf	201
7363487	1080.1665323741418	866.8258575370335	2	8	5	Mrgprf	201
7363488	1154.201513607468	683.7920770257972	2	8	5	Mroh4	201
7363489	1570.1141437694425	419.9168695917067	2	8	5	Mroh9	201
7363490	1060.356456131052	748.1236099838974	2	8	5	Mrpl19	201
7363491	1642.0558045732862	374.109960249382	2	8	5	Mrpl19	201
7363492	1426.3992723059712	464.94068983676976	2	8	5	Mrps27	201
7363493	1097.573037797388	844.9674981537805	2	8	5	Mrps27	201
7363494	1390.6551624149731	539.1904840517057	2	8	5	Mrps27	201
7363495	1275.6597780202717	551.9472896873172	2	8	5	Mrps27	201
7363496	1344.6208140179372	530.2092923339713	2	8	5	Mrps27	201
7363497	1135.2807017223065	861.5838768648177	2	8	5	Mrps27	201
7363498	1098.407411192096	711.1974549149528	2	8	5	Msantd2	201
7363499	1364.3750225707777	530.1916815376472	2	8	5	Msantd2	201
7363500	1290.1802408499889	611.0525024587384	2	8	5	Msh6	201
7363501	939.7018374311547	896.3313173056704	2	8	5	Msh6	201
7363502	1474.8179426099932	470.265466606048	2	8	5	Msh6	201
7363503	1077.8263720136847	803.6435940152618	2	8	5	Msh6	201
7363504	1105.2037397451759	913.0681610698838	2	8	5	Msh6	201
7363505	1513.9146067700246	406.0339998521183	2	8	5	Msh6	201
7363506	1575.3788991432823	449.89034780920764	2	8	5	Msl1	201
7363507	1093.5456575895755	850.1448021030791	2	8	5	Msl1	201
7363508	1081.5359412215853	704.8993883166453	2	8	5	Msl1	201
7363509	1360.0176535780483	544.8843230407147	2	8	5	Msl1	201
7363510	1001.8779513678855	869.8862670931688	2	8	5	Msl1	201
7363511	1143.5366098034692	737.8942482535062	2	8	5	Msl1	201
7363512	1041.361710747871	803.4512860878364	2	8	5	Msl3l2	201
7363513	1115.754438771244	886.4761653873823	2	8	5	Msn	201
7363514	1574.21478264895	395.71774686231316	2	8	5	Msn	201
7363515	1518.9706168726993	475.468125738838	2	8	5	Msn	201
7363516	1100.4919052928926	634.7347868629937	2	8	5	Msn	201
7363517	1572.2171344296137	439.9664748171058	2	8	5	Msn	201
7363518	1517.4674142756053	412.47016959728995	2	8	5	Msn	201
7363519	1318.731076445921	556.7259351883937	2	8	5	Msn	201
7363520	1078.7513363956436	803.9806378415964	2	8	5	Msn	201
7363521	1089.6752376909453	712.8147374320059	2	8	5	Msn	201
7363522	985.7580879685366	878.4831161136597	2	8	5	Msn	201
7363523	1055.0047517890066	855.7302548081626	2	8	5	Msn	201
7363524	1440.4739350001407	491.9716664978464	2	8	5	Msn	201
7363525	938.265523423863	993.9819781741064	2	8	5	Msn	201
7363526	1117.4956289523934	716.9813486905168	2	8	5	Msn	201
7363527	1617.7127662110258	382.71590413338447	2	8	5	Msn	201
7363528	1035.2544038516364	837.4818524219575	2	8	5	Msn	201
7363529	1468.6491884601357	455.1389761177052	2	8	5	Msn	201
7363530	1138.2481965671732	779.4783364602897	2	8	5	Msn	201
7363531	1100.7567784078183	922.4758014473506	2	8	5	Msn	201
7363532	1122.0125687846664	819.4760420437893	2	8	5	Msn	201
7363533	1556.9680045187226	447.2170288886346	2	8	5	Msn	201
7363534	1064.0029536054508	826.4807153152467	2	8	5	Msn	201
7363535	1334.731463766393	573.9745739069592	2	8	5	Msn	201
7363536	1478.6223065757058	478.05958343060246	2	8	5	Msn	201
7363537	1069.7504798263021	781.98178854928	2	8	5	Msn	201
7363538	1068.6836269514017	870.8100958570285	2	8	5	Msn	201
7363539	1507.2855357891783	437.39298515327727	2	8	5	Msn	201
7363540	1559.9670135022568	429.9674255515211	2	8	5	Msn	201
7363541	1143.7480033954503	778.7280617827009	2	8	5	Msn	201
7363542	1522.2200952621463	467.21821299513704	2	8	5	Msn	201
7363543	1511.968132085046	422.72012875826726	2	8	5	Msn	201
7363544	1064.5194413952997	830.7157658378851	2	8	5	Msn	201
7363545	1075.9265277419267	735.8606118460713	2	8	5	Mst1	201
7363546	1478.1317669568373	478.605234570134	2	8	5	Mst1	201
7363547	1088.8493908234796	772.0010726952635	2	8	5	Msto1	201
7363548	1542.8225693025743	436.24153034999324	2	8	5	Msto1	201
7363549	1253.7958380410585	529.4445393846169	2	8	5	Msto1	201
7363550	1407.8880008746448	504.22811934436277	2	8	5	Msto1	201
7363551	1086.2327360208799	667.5768224691005	2	8	5	Msto1	201
7363552	1143.8509828511428	846.9966635024471	2	8	5	Msto1	201
7363553	1346.3310711764136	506.7477210708372	2	8	5	Msto1	201
7363554	1375.9657106416678	510.08149925109274	2	8	5	Msx3	201
7363555	1316.0175419746743	497.9223720538348	2	8	5	Mta2	201
7363556	983.7988630523537	879.9405910613366	2	8	5	Mta2	201
7363557	1137.0310466247163	656.1828404319883	2	8	5	Mta2	201
7363558	1564.759828031993	435.40573190109706	2	8	5	Mta2	201
7363559	1074.7935893770186	822.1849475127525	2	8	5	Mta2	201
7363560	1201.2850008853466	724.4274001479524	2	8	5	Mta2	201
7363561	1420.943114257332	488.101670463532	2	8	5	Mta2	201
7363562	1115.0454822941288	857.1816454443259	2	8	5	Mta2	201
7363563	1040.042135737246	795.4377602741998	2	8	5	Mta2	201
7363564	1147.7886755308944	766.1805707090605	2	8	5	Mta2	201
7363565	1173.6959912921468	754.1567567503521	2	8	5	Mta2	201
7363566	1094.5447146364697	842.4332903586793	2	8	5	Mta2	201
7363567	1487.7617020054076	447.1609664108559	2	8	5	Mta2	201
7363568	1577.0081922802333	414.6551409481373	2	8	5	Mta2	201
7363569	1028.2901573897186	830.8006073983483	2	8	5	Mta2	201
7363570	1047.0448973862822	835.9367334682624	2	8	5	Mta2	201
7363571	1364.0197325653821	538.4184478965742	2	8	5	Mta2	201
7363572	1139.534715810949	708.1819407931936	2	8	5	Mta2	201
7363573	1580.9431213630776	436.0903472080801	2	8	5	Mta2	201
7363574	1384.0165590868119	496.9176083480099	2	8	5	Mta2	201
7363575	1135.0436683307075	835.1805356715768	2	8	5	Mta2	201
7363576	1249.023383549908	568.4261242277289	2	8	5	Mta2	201
7363577	1312.524012635496	589.1713571638905	2	8	5	Mta2	201
7363578	1554.261903668603	463.1560631507476	2	8	5	Mta2	201
7363579	1483.3061807034328	438.2632469263139	2	8	5	Mta2	201
7363580	1319.018110710575	506.6720096528181	2	8	5	Mta2	201
7363581	1314.7681711939308	506.42234196844925	2	8	5	Mta2	201
7363582	1117.563029517895	741.0459594191415	2	8	5	Mtch2	201
7363583	1494.803623623835	450.97943957567895	2	8	5	Mtch2	201
7363584	1139.0971836763367	780.1304289098979	2	8	5	Mtch2	201
7363585	1398.0596821134914	527.2419540990445	2	8	5	Mtch2	201
7363586	1292.6876476770403	487.87169249898284	2	8	5	Mtdh	201
7363587	1523.923730380721	413.6077001577131	2	8	5	Mtdh	201
7363588	1100.2081552963023	673.1287400955258	2	8	5	Mtdh	201
7363589	1133.713720772861	767.3728369756104	2	8	5	Mtdh	201
7363590	1305.4400706910437	528.1192630326395	2	8	5	Mtdh	201
7363591	1060.879358257198	768.3835096533363	2	8	5	Mtf2	201
7363592	1211.6232876247798	713.1157528216258	2	8	5	Mtf2	201
7363593	1158.1361263726235	824.1223000009222	2	8	5	Mtf2	201
7363594	1156.3496648140874	663.6691801861821	2	8	5	Mtfr2	201
7363595	1293.3436645339486	597.9111673131852	2	8	5	Mtfr2	201
7363596	1566.3285663745528	459.3393731684798	2	8	5	Mthfd2	201
7363597	1112.6015213982803	671.8762489925184	2	8	5	Mthfd2	201
7363598	1131.3702167232154	891.6223997930194	2	8	5	Mthfd2	201
7363599	1489.3257046719734	416.5964568112756	2	8	5	Mthfd2	201
7363600	1615.073788214317	409.08567952480536	2	8	5	Mthfd2	201
7363601	1169.1134401289441	817.3698874717647	2	8	5	Mthfd2	201
7363602	1194.3495543250713	658.8693328506903	2	8	5	Mthfd2	201
7363603	1106.1135673126728	811.3753676182129	2	8	5	Mthfd2	201
7363604	1488.3275599279946	437.59634626801204	2	8	5	Mthfd2	201
7363605	1601.5719137695069	386.3370991258656	2	8	5	Mthfd2	201
7363606	1343.0867790303591	527.8578874043626	2	8	5	Mthfd2	201
7363607	1568.0751656294017	420.0896384158241	2	8	5	Mthfd2	201
7363608	1126.1214506398226	798.0814662514189	2	8	5	Mthfd2	201
7363609	1475.0810709207253	477.34703878770006	2	8	5	Mthfd2	201
7363610	1095.5535334600663	885.9269264110869	2	8	5	Mthfd2l	201
7363611	1454.5111193104271	492.4034124035469	2	8	5	Mthfd2l	201
7363612	1009.2271097943158	866.4174787370781	2	8	5	Mtif2	201
7363613	1188.4576463899978	670.6574370476237	2	8	5	Mtif2	201
7363614	1369.717321398308	501.8758182940083	2	8	5	Mtif2	201
7363615	1165.9539525056437	618.1603784425401	2	8	5	Mtif2	201
7363616	1252.695070195573	529.9053740049117	2	8	5	Mtif2	201
7363617	1160.3778473074283	797.8240525352677	2	8	5	Mtif2	201
7363618	1278.728384526706	544.0229931946714	2	8	5	Mtmr1	201
7363619	1118.4204307444516	731.6905328576036	2	8	5	Mtmr1	201
7363620	961.2465620325069	892.7300292563541	2	8	5	Mtmr2	201
7363621	1092.7270246857095	680.2248774940253	2	8	5	Mtmr2	201
7363622	1415.4544250963368	486.95447863250996	2	8	5	Mtmr2	201
7363623	1098.7369665449899	810.7213594615824	2	8	5	Mtmr2	201
7363624	1080.978172056326	691.7255065559357	2	8	5	Mtmr2	201
7363625	1434.7023409921017	465.7035124744969	2	8	5	Mtmr2	201
7363626	1453.7024287268098	472.45184127994685	2	8	5	Mtmr2	201
7363627	1073.2434017206137	886.2215459592079	2	8	5	Mtmr2	201
7363628	1387.0747339612253	517.9021179263151	2	8	5	Mtmr2	201
7363629	1063.4220532869358	750.8674674851923	2	8	5	Mtmr3	201
7363630	1148.8535038148948	727.9287650559024	2	8	5	Mtmr3	201
7363631	1135.6056081817144	753.9287700155135	2	8	5	Mtmr3	201
7363632	1088.778548207711	876.9578035496103	2	8	5	Mtor	201
7363633	1157.0171475990915	679.464791061544	2	8	5	Mtor	201
7363634	1345.0007344156559	505.21571194566474	2	8	5	Mtor	201
7363635	959.7845022916551	866.9635529046601	2	8	5	Mtor	201
7363636	1114.025411516433	829.9590988178438	2	8	5	Mtor	201
7363637	1156.769857132697	745.9614930039006	2	8	5	Mtor	201
7363638	1377.745255281263	509.1519334002134	2	8	5	Mtor	201
7363639	1104.4397500895527	677.2995926156736	2	8	5	Mtrf1	201
7363640	1180.8827586481377	801.6160774316492	2	8	5	Mtrf1l	201
7363641	1144.6296451739977	739.6177845039224	2	8	5	Mtrf1l	201
7363642	1102.3892060389462	934.6201892029899	2	8	5	Mtrf1l	201
7363643	1146.9493726940354	798.9120676297292	2	8	5	Mtrf1l	201
7363644	1290.889474787675	571.497531695506	2	8	5	Mtrf1l	201
7363645	1057.9326657646286	874.9539174196378	2	8	5	Mtrr	201
7363646	1143.421577071844	753.9466768814602	2	8	5	Mtrr	201
7363647	1367.3828020133108	555.1735287950082	2	8	5	Muc19	201
7363648	1046.8725188968049	805.8199697100681	2	8	5	Muc19	201
7363649	1070.3133214093084	809.8045673382421	2	8	5	Muc2	201
7363650	1326.9197839447545	521.6673731277093	2	8	5	Muc2	201
7363651	1431.2872749875391	494.2910008527762	2	8	5	Muc2	201
7363652	1265.3664029888967	540.3201953355324	2	8	5	Muc4	201
7363653	1086.490849894115	884.9265625437689	2	8	5	Muc5b	201
7363654	1100.4769794141203	648.9289027101129	2	8	5	Muc5b	201
7363655	1077.6092682377248	780.8574368417335	2	8	5	Mum1l1	201
7363656	1151.1244619891106	812.6041063508112	2	8	5	Mut	201
7363657	1289.3550405120238	506.61090526205	2	8	5	Mut	201
7363658	1119.3496253658047	815.6538219733974	2	8	5	Mxd1	201
7363659	953.0726942990053	894.577374443027	2	8	5	Mxd1	201
7363660	1085.0126303850602	750.9908991220386	2	8	5	Mxd1	201
7363661	1550.6346264235412	406.01381166000687	2	8	5	Mybbp1a	201
7363662	994.6825738726272	868.8198580550048	2	8	5	Mybbp1a	201
7363663	1350.4015139137928	569.2840584954698	2	8	5	Mybbp1a	201
7363664	1615.6358901541346	419.50713260142777	2	8	5	Mybbp1a	201
7363665	1098.416787743071	864.1767252369505	2	8	5	Mybbp1a	201
7363666	1496.6387865903425	446.2692694711783	2	8	5	Mybbp1a	201
7363667	1209.918779488141	736.2981379335565	2	8	5	Mybbp1a	201
7363668	1064.1693516482344	740.0629943034774	2	8	5	Mybbp1a	201
7363669	1087.39694237127	711.8461254335401	2	8	5	Mybbp1a	201
7363670	1097.3985540129543	725.511302269051	2	8	5	Mybbp1a	201
7363671	1549.874056783806	436.01179175081575	2	8	5	Mybbp1a	201
7363672	1623.3830699808575	392.0064510459802	2	8	5	Mybbp1a	201
7363673	1004.9330374535045	873.0688517500806	2	8	5	Mybbp1a	201
7363674	1346.4379321325832	517.8001080903284	2	8	5	Mybl2	201
7363675	1114.966492279658	772.3024739741538	2	8	5	Mybl2	201
7363676	1388.2085372682443	538.0287818974936	2	8	5	Mybl2	201
7363677	1230.6235814430754	714.542311766781	2	8	5	Myc	201
7363678	1507.0969685290056	419.79155888153724	2	8	5	Myc	201
7363679	966.8934332462825	884.0479062809608	2	8	5	Myc	201
7363680	1150.876230288465	698.0469573122225	2	8	5	Myc	201
7363681	1052.6335363372673	759.049154881766	2	8	5	Myc	201
7363682	1336.6115579682432	564.7936371193327	2	8	5	Myc	201
7363683	1171.6289172300847	770.792776212995	2	8	5	Myc	201
7363684	1241.618910169073	629.7954820602363	2	8	5	Myc	201
7363685	1268.1142708119473	559.0472598345981	2	8	5	Myc	201
7363686	1125.1304776614895	761.2954757232767	2	8	5	Myc	201
7363687	1079.8810128984173	731.7990151246458	2	8	5	Myc	201
7363688	1526.9914320508663	450.0503592409603	2	8	5	Myc	201
7363689	1190.8781316095017	772.0417544213792	2	8	5	Myc	201
7363690	1143.8761134791846	689.0477263178736	2	8	5	Myc	201
7363691	1195.8745192792896	702.5445619400995	2	8	5	Myc	201
7363692	1134.4969624988612	849.9558616658461	2	8	5	Mycn	201
7363693	1555.6969685675228	411.93624163723683	2	8	5	Mycn	201
7363694	1141.732778617892	639.8933610311169	2	8	5	Mycn	201
7363695	1192.9353905475218	738.2340501841343	2	8	5	Myf5	201
7363696	1610.9059705511836	369.62507319850766	2	8	5	Myg1	201
7363697	1091.7281764280108	789.582591291041	2	8	5	Myg1	201
7363698	1593.3311341682572	382.0986089923802	2	8	5	Myg1	201
7363699	1059.060479949331	764.5850342389657	2	8	5	Myg1	201
7363700	1421.2043018358445	496.5244912779947	2	8	5	Myh14	201
7363701	1148.8537753597955	742.0798445159022	2	8	5	Myh14	201
7363702	1507.0559780585163	453.58097316534037	2	8	5	Myh14	201
7363703	1404.04372194555	497.0419966067533	2	8	5	Myh3	201
7363704	1039.8172395188253	796.8056974389121	2	8	5	Myh3	201
7363705	1121.4946252515776	825.3041247782065	2	8	5	Myh6	201
7363706	1083.5495226951355	817.344500757223	2	8	5	Myo18a	201
7363707	1630.7843053484376	395.353261285781	2	8	5	Myo18a	201
7363708	1289.6061595229953	579.2425981329072	2	8	5	Myo18a	201
7363709	1123.1295795049077	890.7395588747925	2	8	5	Myo18a	201
7363710	1225.3582377453477	572.2463606935285	2	8	5	Myo18a	201
7363711	1027.3800765481574	831.7470576156186	2	8	5	Myo18a	201
7363712	1122.1216447317163	744.4953143815608	2	8	5	Myo18a	201
7363713	1065.2393260275007	755.220351412622	2	8	5	Myo18b	201
7363714	1249.1995898805694	543.7847999109006	2	8	5	Myo1b	201
7363715	1536.9461742102167	413.00497107044276	2	8	5	Myo1b	201
7363716	1133.4762359987812	876.0549350221404	2	8	5	Myo1b	201
7363717	1301.4054612940308	600.3342281553123	2	8	5	Myo1b	201
7363718	1433.7012544238044	502.5169475372629	2	8	5	Myo1b	201
7363719	1086.1170155558425	819.3863408635467	2	8	5	Myo1b	201
7363720	1594.1964867485297	397.9993707525456	2	8	5	Myo1b	201
7363721	1528.9474766058875	430.0061892765277	2	8	5	Myo1b	201
7363722	1124.762296985112	886.361040241137	2	8	5	Myo1b	201
7363723	1390.2843855661065	514.8424638961336	2	8	5	Myo1g	201
7363724	1281.32135114504	487.3367940697903	2	8	5	Myo5b	201
7363725	1189.8382650044891	652.3462730398971	2	8	5	Myo5b	201
7363726	1277.1201199468767	614.3347552808183	2	8	5	Myo9b	201
7363727	1591.5408557682795	418.10972598529463	2	8	5	Myo9b	201
7363728	1630.7877446146344	394.10851133935387	2	8	5	Myo9b	201
7363729	1558.379145652166	402.40613261837944	2	8	5	Myo9b	201
7363730	1187.078610773781	760.1180767544919	2	8	5	Myo9b	201
7363731	1199.8382487353733	652.2318674457956	2	8	5	Myom3	201
7363732	1128.6838391407603	585.130174748302	2	8	5	Myot	201
7363733	1075.0590266841775	745.5065272192136	2	8	5	Myot	201
7363734	1002.4608536093642	870.3714865378892	2	8	5	Myot	201
7363735	1224.080445617757	719.1654672615837	2	8	5	Myoz3	201
7363736	1067.5634933669376	864.9591613553135	2	8	5	Mypop	201
7363737	1565.017046599377	458.96850408439843	2	8	5	Mypop	201
7363738	1399.2803731552192	531.9694665875929	2	8	5	Mypop	201
7363739	1128.6450368772378	817.6036976190821	2	8	5	Mypop	201
7363740	1485.0036552739678	469.4009105241886	2	8	5	Myrfl	201
7363741	1336.6616286516246	555.2368043919564	2	8	5	Myrfl	201
7363742	1099.970110961718	632.0200290583707	2	8	5	N4bp3	201
7363743	1125.3520532358957	601.7286769534848	2	8	5	Naa11	201
7363744	1443.0736229893448	483.905928641156	2	8	5	Naa11	201
7363745	1144.1784116777485	779.9778507707655	2	8	5	Naa16	201
7363746	1578.649035069426	387.7181438636408	2	8	5	Naa16	201
7363747	931.6142407194806	950.67338082266	2	8	5	Naa16	201
7363748	1272.664624047128	553.4778577395991	2	8	5	Naa16	201
7363749	1111.8848665613496	711.0833060324703	2	8	5	Naa16	201
7363750	1286.4549407323473	601.2724774950509	2	8	5	Naa25	201
7363751	1534.1751672019545	402.2592992654905	2	8	5	Naa25	201
7363752	1150.2198807850245	694.280530051678	2	8	5	Naa25	201
7363753	1114.2292005387897	778.2798280054507	2	8	5	Naa25	201
7363754	1151.961371716538	602.0347311757387	2	8	5	Naa25	201
7363755	1390.0262703276783	493.3088780423302	2	8	5	Naa25	201
7363756	1475.9337182323275	466.01163477573687	2	8	5	Naa25	201
7363757	1402.9383422162769	479.01766997241145	2	8	5	Naa25	201
7363758	1257.9613223081942	656.2724978093826	2	8	5	Naa25	201
7363759	1231.9617279638367	647.2752896517446	2	8	5	Naa25	201
7363760	1032.9856194065337	806.5359010920818	2	8	5	Naa25	201
7363761	1161.9702919602055	705.028933173631	2	8	5	Naa25	201
7363762	1551.1759141997554	419.25695001755633	2	8	5	Naa25	201
7363763	1115.7343504966207	835.2770220882433	2	8	5	Naa25	201
7363764	1557.0449113516624	436.62018545590445	2	8	5	Naaa	201
7363765	1097.7353792894573	640.3460883486065	2	8	5	Nacad	201
7363766	1293.5994169651344	503.8681214012199	2	8	5	Nacc2	201
7363767	1128.1282111425403	845.3626430116631	2	8	5	Nacc2	201
7363768	1154.2131689329192	675.0389245618114	2	8	5	Nacc2	201
7363769	1308.3024605901423	565.4897224497859	2	8	5	Nadk	201
7363770	1011.5892498768037	839.2425142600923	2	8	5	Nadk	201
7363771	1566.5278542106141	437.98039631300225	2	8	5	Nadk	201
7363772	1145.5778287377182	793.2364187665087	2	8	5	Nadk	201
7363773	940.34789232111	902.2433614154514	2	8	5	Nadk	201
7363774	1093.1220475989269	677.775507953459	2	8	5	Nadk	201
7363775	1406.0963314784847	515.0909324471128	2	8	5	Nadk	201
7363776	1110.0073521646498	782.9747649495803	2	8	5	Nadk	201
7363777	1085.3472591002599	861.9719349322481	2	8	5	Nadk	201
7363778	1269.3033780364403	542.4937378222514	2	8	5	Nadk	201
7363779	1580.774153646179	395.9820582924893	2	8	5	Nadk	201
7363780	1166.004759237724	791.6372677087176	2	8	5	Nadk	201
7363781	1163.8275775216662	805.9844085001041	2	8	5	Nadk	201
7363782	1484.1544442308557	435.7873262381276	2	8	5	Nans	201
7363783	1082.5443056055192	690.9560816550419	2	8	5	Nans	201
7363784	1062.0552271115941	769.3895555692725	2	8	5	Nap1l5	201
7363785	1347.0924155984535	513.3978546971382	2	8	5	Nap1l5	201
7363786	1177.247711330881	737.1548173264299	2	8	5	Nasp	201
7363787	1588.472088408067	438.1470649696483	2	8	5	Nasp	201
7363788	1241.7375404687766	543.9082432076328	2	8	5	Nasp	201
7363789	1119.5582866240984	834.9112235913211	2	8	5	Nasp	201
7363790	1479.9765784073736	463.1508170900832	2	8	5	Nasp	201
7363791	1095.2589984310625	943.901678035352	2	8	5	Nasp	201
7363792	1167.4964241737641	699.4064250669721	2	8	5	Nasp	201
7363793	1040.2562621111892	837.1573868490457	2	8	5	Nasp	201
7363794	1291.9830437413045	474.65834628462824	2	8	5	Nasp	201
7363795	1067.7563037702653	859.405522854911	2	8	5	Nasp	201
7363796	1436.979078389804	489.6517844707466	2	8	5	Nasp	201
7363797	1174.2997217036298	804.8944762475876	2	8	5	Nasp	201
7363798	1192.7443977604864	669.406320301717	2	8	5	Nasp	201
7363799	1489.2241570258177	412.1520573413035	2	8	5	Nasp	201
7363800	1510.6726096972259	469.04275173883076	2	8	5	Nasp	201
7363801	1165.5012895202872	813.4029062382126	2	8	5	Nasp	201
7363802	1054.5061365492265	844.906530675647	2	8	5	Nasp	201
7363803	1192.2458775596035	704.6552276211336	2	8	5	Nasp	201
7363804	1162.500674834418	796.653527801217	2	8	5	Nasp	201
7363805	1625.0138421375166	378.03227135293764	2	8	5	Nat10	201
7363806	1305.7830621426492	531.0383245722578	2	8	5	Nat10	201
7363807	1367.2626727278973	503.75804440221356	2	8	5	Nat10	201
7363808	1575.7677550240878	425.78217368418916	2	8	5	Nat10	201
7363809	1606.5146775069493	379.03295326029894	2	8	5	Nat10	201
7363810	1177.7576336492473	783.828337130903	2	8	5	Nat10	201
7363811	1176.6058846471012	746.9987863459414	2	8	5	Nat8l	201
7363812	1582.2295796402693	430.54135375302013	2	8	5	Nbeal2	201
7363813	935.6510272132388	933.8566957862005	2	8	5	Nbeal2	201
7363814	1289.8642889620724	546.8890612336908	2	8	5	Nbn	201
7363815	1549.0992596149135	461.62803411374006	2	8	5	Nbn	201
7363816	1113.885924317489	810.6383392662631	2	8	5	Nbn	201
7363817	1499.8526553176641	487.379750081724	2	8	5	Nbn	201
7363818	1343.8596458556783	501.88785036042725	2	8	5	Nbn	201
7363819	1062.1913198704913	745.5444732173894	2	8	5	Nckap5l	201
7363820	992.2525490548069	850.3835343427122	2	8	5	Ncoa5	201
7363821	1401.2154034748373	525.1201661417944	2	8	5	Ncoa5	201
7363822	1463.4584929548103	456.1189043202445	2	8	5	Ncoa5	201
7363823	1146.8428226864137	736.5117147212222	2	8	5	Ncoa5	201
7363824	1537.4676049206244	474.36439678947505	2	8	5	Ncor2	201
7363825	1092.7625587504838	928.6311259932193	2	8	5	Ncor2	201
7363826	1050.203669676697	765.455278662443	2	8	5	Ncor2	201
7363827	1234.731238083522	537.3833088012252	2	8	5	Ncor2	201
7363828	1630.9576471432883	371.3611176201877	2	8	5	Ncor2	201
7363829	1473.7183883690532	457.6193025889668	2	8	5	Ncor2	201
7363830	1138.9904474100829	628.1371325801291	2	8	5	Ncor2	201
7363831	1111.619373416562	901.1346514298124	2	8	5	Ncor2	201
7363832	1334.9880999286802	546.2797677425324	2	8	5	Ncor2	201
7363833	1463.9689813935195	461.86983701221425	2	8	5	Ncor2	201
7363834	1415.222627177366	492.62225447956877	2	8	5	Ncor2	201
7363835	1552.21663018449	466.8636187449463	2	8	5	Ncor2	201
7363836	1498.2667984810244	419.58823357285763	2	8	5	Ncstn	201
7363837	1082.0481181747753	758.7648311276511	2	8	5	Ncstn	201
7363838	1073.7686409764322	776.8559017729999	2	8	5	Ndc1	201
7363839	1268.0020620726095	552.8487184586594	2	8	5	Ndc1	201
7363840	1144.0127541061092	697.6032716383447	2	8	5	Ndc1	201
7363841	1249.2569399057093	630.8483778497643	2	8	5	Ndc1	201
7363842	1098.76036447906	642.3569238966642	2	8	5	Ndc1	201
7363843	1145.0107100726043	662.853850419724	2	8	5	Ndc1	201
7363844	1156.2650379167778	740.8517662529932	2	8	5	Ndc1	201
7363845	1313.7524673417656	574.3456599639642	2	8	5	Ndc1	201
7363846	1132.263841812022	712.6036975356789	2	8	5	Ndc1	201
7363847	1199.7622719963144	707.3498506850647	2	8	5	Ndc1	201
7363848	1104.7692209601698	796.8537304821332	2	8	5	Ndc1	201
7363849	1138.5082713495967	618.8550291229674	2	8	5	Ndc1	201
7363850	1072.7669520388224	747.6065052651077	2	8	5	Ndc1	201
7363851	1175.108651716983	771.0570327056796	2	8	5	Ndor1	201
7363852	1086.068985495009	888.7987560162028	2	8	5	Ndor1	201
7363853	1244.604352711369	688.0457302200167	2	8	5	Ndp	201
7363854	1605.8719889447527	385.0463280404759	2	8	5	Ndp	201
7363855	1099.118008394755	855.9015597354725	2	8	5	Ndst1	201
7363856	1219.5206106479716	660.0244911628715	2	8	5	Ndst1	201
7363857	1491.7504216084203	478.26200147856025	2	8	5	Ndst1	201
7363858	1186.1050592625465	698.2329022020363	2	8	5	Ndst1	201
7363859	1335.5214379730317	560.7939450371742	2	8	5	Ndst1	201
7363860	1298.6397286345132	577.992735638581	2	8	5	Ndst1	201
7363861	1273.0089259541405	507.27557703317933	2	8	5	Ndst1	201
7363862	1335.0084894119018	528.7708337520536	2	8	5	Ndst1	201
7363863	1181.8083003575746	765.0733462457443	2	8	5	Ndst1	201
7363864	1149.1475404380192	841.4071181131403	2	8	5	Ndst1	201
7363865	1097.0366372063866	847.0269277759805	2	8	5	Ndst1	201
7363866	1088.7869093243191	847.5274526230692	2	8	5	Ndst1	201
7363867	1199.6502900704056	757.9926068042402	2	8	5	Ndst1	201
7363868	1184.9124143572421	788.1619138556346	2	8	5	Ndufaf3	201
7363869	1155.1883786179346	828.9835711046142	2	8	5	Necab1	201
7363870	1106.7152645819567	842.4673651941358	2	8	5	Nedd9	201
7363871	1446.967754729878	480.0012877842119	2	8	5	Nek10	201
7363872	1091.5685970987222	766.3125357695862	2	8	5	Nek3	201
7363873	1430.3179572671143	476.86634058372056	2	8	5	Nek5	201
7363874	1157.0062275071334	776.5363922307073	2	8	5	Nek5	201
7363875	1492.6548901983624	445.56593362073994	2	8	5	Nek6	201
7363876	1119.69696729218	821.3221098406632	2	8	5	Nek6	201
7363877	1383.9135373848267	498.820438371078	2	8	5	Nek6	201
7363878	1159.192008962065	773.5718240238627	2	8	5	Nek6	201
7363879	1164.6518290217646	790.6521415065487	2	8	5	Nek9	201
7363880	1568.1681403657813	458.20120633449915	2	8	5	Nek9	201
7363881	1246.6880530284027	634.7212474508867	2	8	5	Nek9	201
7363882	1416.9231994458123	482.71188241663776	2	8	5	Nek9	201
7363883	1085.4620789824016	738.6855856314758	2	8	5	Nelfa	201
7363884	1310.191146529788	584.4256468573028	2	8	5	Nelfa	201
7363885	1203.4539520577373	696.6787022181221	2	8	5	Nelfa	201
7363886	1309.0243063630776	501.2788035648598	2	8	5	Nelfa	201
7363887	1606.7811112385723	422.8784141048421	2	8	5	Nelfcd	201
7363888	1049.2407597045967	769.6038849903748	2	8	5	Nelfcd	201
7363889	1347.675570778613	519.9478688354134	2	8	5	Nelfcd	201
7363890	1461.4632842793087	479.58825820932003	2	8	5	Nelfcd	201
7363891	1104.236752051555	724.6019861445445	2	8	5	Nelfcd	201
7363892	1246.475217639041	588.8475427819967	2	8	5	Nelfcd	201
7363893	1131.48626092896	584.6177009549592	2	8	5	Nelfcd	201
7363894	1517.2111460179265	468.33537372730433	2	8	5	Nelfcd	201
7363895	1154.2380832492186	771.5978877690685	2	8	5	Nelfcd	201
7363896	1121.3594328633062	841.619696961155	2	8	5	Nelfcd	201
7363897	1137.020125373437	708.9542420852639	2	8	5	Nelfcd	201
7363898	1083.4908201310518	786.6014949109253	2	8	5	Nelfcd	201
7363899	1346.2203391036596	549.5929211084103	2	8	5	Nelfcd	201
7363900	1074.4948797355685	858.4782834120713	2	8	5	Nell1	201
7363901	1268.5221038170453	584.8126695357795	2	8	5	Neo1	201
7363902	1186.7806545980143	700.0638137939058	2	8	5	Neo1	201
7363903	1303.5215288130457	592.0605684951285	2	8	5	Neo1	201
7363904	1122.1370863041373	838.0319068156756	2	8	5	Neo1	201
7363905	1282.7691512609492	537.3132363205187	2	8	5	Neo1	201
7363906	1188.1075636699327	734.8547885063373	2	8	5	Net1	201
7363907	1033.3688832422442	832.8624836954857	2	8	5	Net1	201
7363908	1234.9007835599616	541.9374517598712	2	8	5	Neu1	201
7363909	1080.060060498198	771.2250312363084	2	8	5	Neurod1	201
7363910	1543.8030229699398	397.11765539561446	2	8	5	Neurod1	201
7363911	1579.5828646465131	441.02477408300246	2	8	5	Neurod1	201
7363912	1329.835103756992	561.775438903793	2	8	5	Nfatc3	201
7363913	1186.599041353024	723.5322676185522	2	8	5	Nfatc3	201
7363914	1336.8308556383727	502.5260991036395	2	8	5	Nfatc3	201
7363915	1608.8182572839942	395.50923851362035	2	8	5	Nfatc3	201
7363916	1057.8573416992137	807.5396348756625	2	8	5	Nfatc3	201
7363917	1469.8230653381177	426.76830231731833	2	8	5	Nfatc3	201
7363918	1276.8376416970377	583.7786961593222	2	8	5	Nfatc3	201
7363919	1155.0923824087083	618.5364925739926	2	8	5	Nfatc3	201
7363920	1284.083468147196	525.7792931981409	2	8	5	Nfatc3	201
7363921	1279.3336583361036	527.029588622172	2	8	5	Nfatc3	201
7363922	1124.662558624386	816.3148361034323	2	8	5	Nfatc4	201
7363923	1162.9036359956692	802.3481421351764	2	8	5	Nfe2l2	201
7363924	947.9602623900108	899.6704435982105	2	8	5	Nfe2l2	201
7363925	1078.4962950824222	689.2761770777207	2	8	5	Nfe2l2	201
7363926	1058.413453422968	872.3501615180357	2	8	5	Nfe2l2	201
7363927	1205.3958146664268	707.1010673270706	2	8	5	Nfe2l2	201
7363928	1188.1506211511894	774.5982573201755	2	8	5	Nfe2l2	201
7363929	1189.3933685648037	648.3552956806977	2	8	5	Nfe2l2	201
7363930	1102.4067126772525	797.1018665517724	2	8	5	Nfe2l2	201
7363931	948.6700023645612	878.6060325864229	2	8	5	Nfe2l2	201
7363932	1098.6179461297775	871.5422948108987	2	8	5	Nfic	201
7363933	1488.8384222504217	462.033228859353	2	8	5	Nfic	201
7363934	1186.3559802675798	669.7929149411457	2	8	5	Nfic	201
7363935	1365.673802535388	519.6865327864399	2	8	5	Nfic	201
7363936	1197.3464770742685	738.6967221865849	2	8	5	Nfic	201
7363937	1505.3373676244314	448.0327728734261	2	8	5	Nfic	201
7363938	1211.1059640999886	681.791413497044	2	8	5	Nfic	201
7363939	1183.3590665381125	731.0415894256919	2	8	5	Nfic	201
7363940	1181.966546254805	667.5275541345563	2	8	5	Nfkbia	201
7363941	1404.9548052857822	489.2668041918134	2	8	5	Nfkbia	201
7363942	1111.210118093392	808.762002341036	2	8	5	Nfkbia	201
7363943	1222.7142366672492	631.7756343699466	2	8	5	Nfkbia	201
7363944	1148.9695449166325	716.5289663746813	2	8	5	Nfkbia	201
7363945	1125.4757759564231	826.029321252303	2	8	5	Nfkbia	201
7363946	1369.3276404875808	537.1819369748544	2	8	5	Nfkbia	201
7363947	1246.9118360335103	634.4984187715489	2	8	5	Nfkbia	201
7363948	1210.7146488874623	637.2762322951833	2	8	5	Nfkbia	201
7363949	1326.3895250297367	554.435857239955	2	8	5	Nfkbie	201
7363950	1534.9360528754248	408.6595707283532	2	8	5	Nfkbie	201
7363951	1240.830918324291	540.2785638168478	2	8	5	Nfkbie	201
7363952	1333.5680932766911	530.547235404893	2	8	5	Nhlrc2	201
7363953	1108.2853149216262	875.6464395945012	2	8	5	Nhlrc2	201
7363954	1142.841136566903	741.2091789583852	2	8	5	Nicn1	201
7363955	1636.7248737897792	370.21585333134334	2	8	5	Nicn1	201
7363956	1177.4044492757653	674.405501750548	2	8	5	Nin	201
7363957	1148.4034055367915	653.9069414571355	2	8	5	Nin	201
7363958	1117.645523606313	699.7928066241583	2	8	5	Nin	201
7363959	1193.7143357506673	685.3055386636557	2	8	5	Nin	201
7363960	1163.6156005005757	707.8247443265218	2	8	5	Nin	201
7363961	1171.6563562199656	711.9057809603672	2	8	5	Nin	201
7363962	1162.6554006282975	693.4062502584417	2	8	5	Nin	201
7363963	1177.4053024050072	690.9054878285688	2	8	5	Nin	201
7363964	1140.652858783859	642.9073411407838	2	8	5	Nin	201
7363965	1163.6549585680648	684.6561898728991	2	8	5	Nin	201
7363966	1194.3800057156898	669.3055974585109	2	8	5	Nin	201
7363967	1183.312317267595	680.7907713895206	2	8	5	Nin	201
7363968	1189.6540373188654	666.4048797005283	2	8	5	Nin	201
7363969	1159.1557706854928	700.4064461740517	2	8	5	Nin	201
7363970	1173.6547907215693	681.1556805289441	2	8	5	Nin	201
7363971	1168.1564941240897	714.6559838584408	2	8	5	Nin	201
7363972	1176.0478578996292	685.9733056011592	2	8	5	Nin	201
7363973	1178.904698979661	679.4054346689303	2	8	5	Nin	201
7363974	1475.1615893445996	415.83842225063836	2	8	5	Nipsnap1	201
7363975	1385.6736499015424	516.5908118180846	2	8	5	Nipsnap1	201
7363976	1469.1660624551407	469.08645267081533	2	8	5	Nipsnap1	201
7363977	1151.5760714875348	679.9907546210596	2	8	5	Nipsnap1	201
7363978	1440.9195806596701	497.0873512390644	2	8	5	Nipsnap1	201
7363979	1373.9431591915934	532.2610011045164	2	8	5	Nkain1	201
7363980	1141.4613715836383	834.2780032895823	2	8	5	Nkain1	201
7363981	1119.5999022083583	801.2611823072093	2	8	5	Nkain1	201
7363982	1028.2013406446329	855.4396619086037	2	8	5	Nkapl	201
7363983	1131.5136673027198	598.1887817449872	2	8	5	Nktr	201
7363984	1094.5588780464616	911.7038982886313	2	8	5	Nktr	201
7363985	1151.2870321682005	751.9406135204687	2	8	5	Nktr	201
7363986	1185.0276358323345	681.4333896829603	2	8	5	Nktr	201
7363987	1069.0486245848826	847.7056927510334	2	8	5	Nktr	201
7363988	1136.8629924764102	651.9039895882726	2	8	5	Nktr	201
7363989	1326.929961250971	524.5953756024967	2	8	5	Nle1	201
7363990	1224.9422691616114	671.3468489320254	2	8	5	Nle1	201
7363991	1092.9739068673637	767.6224469268315	2	8	5	Nle1	201
7363992	1414.7606397127934	478.1237300057233	2	8	5	Nln	201
7363993	938.4388770844981	899.6745958656026	2	8	5	Nln	201
7363994	1591.492270605296	386.3672966927648	2	8	5	Nln	201
7363995	1533.0001567413876	441.6177481395595	2	8	5	Nln	201
7363996	1391.7639815606926	503.373662309729	2	8	5	Nln	201
7363997	1535.2478035122251	411.11965517749695	2	8	5	Nln	201
7363998	1014.4294052592608	857.6724639055496	2	8	5	Nln	201
7363999	1403.7640865139006	516.121942656847	2	8	5	Nln	201
7364000	1557.1220979731334	386.4275957309014	2	8	5	Nln	201
7364001	1095.235982649151	682.7579176230528	2	8	5	Nlrc4	201
7364002	1233.1243141565228	575.9058214256922	2	8	5	Nlrc4	201
7364003	1055.2728005958106	785.0647048957535	2	8	5	Nlrp12	201
7364004	1278.9376573712486	527.0473357658881	2	8	5	Nlrp12	201
7364005	1534.9431356310472	434.36788049014064	2	8	5	Nlrp12	201
7364006	1636.519805287757	372.23796443584973	2	8	5	Nlrp12	201
7364007	1204.9080508092648	553.527792815127	2	8	5	Nlrp12	201
7364008	1097.9204555877648	801.284007364975	2	8	5	Nlrp12	201
7364009	1420.9816361739029	472.07123407465014	2	8	5	Nlrp1a	201
7364010	1542.4176056145277	424.5847605756214	2	8	5	Nlrp1a	201
7364011	1368.9876007863074	537.0713505865928	2	8	5	Nlrp1a	201
7364012	1265.0202516015988	615.448964831113	2	8	5	Nlrp4b	201
7364013	1524.5166818820771	429.524952333735	2	8	5	Nmnat3	201
7364014	939.5517026852791	953.7184489228181	2	8	5	Nmnat3	201
7364015	1500.4793779979548	462.3123759136476	2	8	5	Nmnat3	201
7364016	929.3409949379759	952.3255610808218	2	8	5	Nnt	201
7364017	1493.0269230793442	458.0749222175855	2	8	5	Nnt	201
7364018	1395.5362072037976	512.077036817212	2	8	5	Nnt	201
7364019	934.9296263725582	967.4522991771322	2	8	5	Nnt	201
7364020	1586.9542976535988	423.68875882248994	2	8	5	Nnt	201
7364021	1181.7978653534751	719.2052593906349	2	8	5	Noc2l	201
7364022	1471.4029154461698	463.2466009034935	2	8	5	Noc2l	201
7364023	1220.7845437382557	554.9602791115228	2	8	5	Noc2l	201
7364024	1424.0214015437843	503.1984884002465	2	8	5	Noc2l	201
7364025	1058.0589411100425	794.2103844028695	2	8	5	Noc2l	201
7364026	1118.5457613829549	646.213121592707	2	8	5	Noc2l	201
7364027	919.3919569080031	920.8099879852462	2	8	5	Noc2l	201
7364028	1542.5080109514108	391.1954803596586	2	8	5	Noc2l	201
7364029	1172.3043187942967	804.7019280471008	2	8	5	Noc2l	201
7364030	1570.7586855720242	420.1921322564506	2	8	5	Noc2l	201
7364031	1272.782218540966	556.4565430545761	2	8	5	Noc2l	201
7364032	1139.8705227700548	825.558009936497	2	8	5	Noc2l	201
7364033	1501.0168246923668	489.4437461279638	2	8	5	Noc2l	201
7364034	1440.7698278729006	492.197831822367	2	8	5	Noc2l	201
7364035	1109.437301447064	789.924992967332	2	8	5	Noc2l	201
7364036	1067.0597969212063	812.4588895810496	2	8	5	Noc2l	201
7364037	1098.8144149854065	900.202550783031	2	8	5	Noc2l	201
7364038	1072.809389768771	810.9585869648182	2	8	5	Noc2l	201
7364039	1500.6734194459984	455.50790510248163	2	8	5	Noc3l	201
7364040	953.0418428731936	879.0534633267736	2	8	5	Noc3l	201
7364041	1187.928621923326	651.2736210048926	2	8	5	Noc3l	201
7364042	1546.6924746324737	395.02392606370375	2	8	5	Noc3l	201
7364043	1321.9249625944983	535.0165420389494	2	8	5	Noc3l	201
7364044	1138.567614708133	811.5922614367133	2	8	5	Noc3l	201
7364045	1504.9219108051411	419.7573442722085	2	8	5	Noc3l	201
7364046	1088.1845255477233	811.279686973181	2	8	5	Noc3l	201
7364047	1163.6845401491491	793.27620179779	2	8	5	Noc3l	201
7364048	1483.7780019092704	411.647261570479	2	8	5	Noc3l	201
7364049	1260.9210858294655	550.2785791856952	2	8	5	Nodal	201
7364050	1083.9495994488548	833.0282410406577	2	8	5	Nodal	201
7364051	1319.0117391916879	573.4376052222402	2	8	5	Nol11	201
7364052	1089.0425739061845	873.4346633690941	2	8	5	Nol11	201
7364053	1557.763963554482	454.5764940179909	2	8	5	Nol11	201
7364054	1403.7524828274122	497.68673661627935	2	8	5	Nol11	201
7364055	1221.767062431547	571.4435625174888	2	8	5	Nol11	201
7364056	1250.0156665415009	574.6916535708459	2	8	5	Nol11	201
7364057	1336.2590916069723	545.688095241023	2	8	5	Nol11	201
7364058	967.0480111935733	849.9432675551611	2	8	5	Nol11	201
7364059	1082.20477598285	723.4134105564948	2	8	5	Nolc1	201
7364060	1559.8674704329774	448.04608723825015	2	8	5	Nolc1	201
7364061	1296.880738487675	593.0777918415083	2	8	5	Nolc1	201
7364062	1097.2151636230737	894.4094046796399	2	8	5	Nolc1	201
7364063	1341.8708075897857	500.82153261904654	2	8	5	Nolc1	201
7364064	1090.9156418839489	922.105270741643	2	8	5	Nolc1	201
7364065	1608.855214527388	401.12304588639995	2	8	5	Nolc1	201
7364066	1124.324729033595	848.076358800442	2	8	5	Nolc1	201
7364067	1078.8894391329263	693.1038237487404	2	8	5	Nolc1	201
7364068	1294.1214470223497	511.8271349902292	2	8	5	Nolc1	201
7364069	1082.880284606652	865.0774996342683	2	8	5	Nolc1	201
7364070	1536.6137652811392	418.04835160304077	2	8	5	Nolc1	201
7364071	1093.8915575895012	710.1023258408491	2	8	5	Nolc1	201
7364072	934.7356086185513	967.3890373261553	2	8	5	Nosip	201
7364073	1111.6919354336537	805.0761002740003	2	8	5	Nosip	201
7364074	1464.5701696080203	435.0331795899253	2	8	5	Nosip	201
7364075	1494.6572061865922	429.2823686833299	2	8	5	Nosip	201
7364076	1484.9040501463498	421.1410030730934	2	8	5	Notum	201
7364077	1160.8614978974165	635.4398909979284	2	8	5	Nova1	201
7364078	1093.8712986639573	755.6922032853889	2	8	5	Nova1	201
7364079	1139.0314917889443	852.4707633039419	2	8	5	Npas2	201
7364080	1389.0398591027267	500.37300391755383	2	8	5	Npas4	201
7364081	1409.4859730294359	475.3174760776877	2	8	5	Npc1	201
7364082	1149.5343129757036	833.7722903167368	2	8	5	Npc1	201
7364083	1301.521990326715	593.0196065456613	2	8	5	Npc1	201
7364084	1172.279871147253	735.5228498349325	2	8	5	Npc1	201
7364085	1301.5222819340847	600.0195007496974	2	8	5	Npc1	201
7364086	1298.2651525158194	537.3511085813582	2	8	5	Nphp1	201
7364087	1098.037324275806	917.8635702089248	2	8	5	Nphp1	201
7364088	1563.4787511966242	454.7450424854657	2	8	5	Nphp1	201
7364089	1124.330470717927	848.9742479086553	2	8	5	Nphp4	201
7364090	1103.573372874515	697.9772562610507	2	8	5	Nphp4	201
7364091	1078.1346354261027	794.9002122180163	2	8	5	Nphs2	201
7364092	1119.9235168020505	710.2314548014546	2	8	5	Nprl3	201
7364093	941.9892780018996	899.2656463286621	2	8	5	Nprl3	201
7364094	1180.191482599459	801.3712458393547	2	8	5	Npsr1	201
7364095	1338.6606671693157	525.1284771587456	2	8	5	Npsr1	201
7364096	1164.2647786218956	745.0909156653311	2	8	5	Nptxr	201
7364097	1533.605587896842	454.7862195014773	2	8	5	Nptxr	201
7364098	1141.974412477784	667.9666318504492	2	8	5	Nptxr	201
7364099	1316.9078946047307	529.3236531250122	2	8	5	Nptxr	201
7364100	1276.2107257659113	519.4614265920385	2	8	5	Nptxr	201
7364101	1371.9594039525177	537.2043947147536	2	8	5	Nptxr	201
7364102	1133.8218651795792	820.173621969665	2	8	5	Npy1r	201
7364103	1566.708324074237	458.82011395719184	2	8	5	Npy1r	201
7364104	1366.2563617693588	506.512926932411	2	8	5	Nr1h2	201
7364105	1088.7814202977715	709.5168767486975	2	8	5	Nr1h2	201
7364106	968.5449605026965	848.7659558779458	2	8	5	Nr1h2	201
7364107	1115.52783177099	668.0176457149588	2	8	5	Nr1h2	201
7364108	1401.7959583306547	497.90082551660225	2	8	5	Nr1h2	201
7364109	1393.666841358753	525.445625869292	2	8	5	Nr1h2	201
7364110	1515.7071782160756	420.79991529812696	2	8	5	Nr1i2	201
7364111	1630.6041435518125	395.4360249914539	2	8	5	Nr1i2	201
7364112	1104.0524785424764	932.3108676586036	2	8	5	Nr5a1	201
7364113	1067.7955354098026	761.8268329235356	2	8	5	Nr5a1	201
7364114	1045.3000571357961	840.6463094773326	2	8	5	Nr5a1	201
7364115	1191.5907092232383	662.12144028189	2	8	5	Nras	201
7364116	1103.6139351400254	929.1250218577862	2	8	5	Nras	201
7364117	1079.5519151196656	734.7825570634332	2	8	5	Nras	201
7364118	1238.920226372823	695.1811663083064	2	8	5	Nrbf2	201
7364119	1119.2666478712556	815.859511165097	2	8	5	Nrbf2	201
7364120	1098.2691020239251	756.1556112654787	2	8	5	Nrbf2	201
7364121	1144.184817725406	584.3529931763001	2	8	5	Nrbf2	201
7364122	1164.686820813262	776.9665349780938	2	8	5	Nrbp1	201
7364123	1094.780662411832	788.620365125823	2	8	5	Nrbp1	201
7364124	1045.782733732118	815.2866606862675	2	8	5	Nrbp1	201
7364125	1119.0449991882808	775.2974335924902	2	8	5	Nrbp1	201
7364126	1079.7129949421897	830.961670356941	2	8	5	Nrbp1	201
7364127	1510.7353961772692	425.7877900700588	2	8	5	Nrg2	201
7364128	1100.1963146121586	838.0781091617423	2	8	5	Nrip2	201
7364129	1088.1150675772826	686.4429583669298	2	8	5	Nrros	201
7364130	1628.451055458919	397.71103413648825	2	8	5	Nrros	201
7364131	1464.1069969102073	452.92626169253083	2	8	5	Nrros	201
7364132	1537.9182765296894	443.0767837686712	2	8	5	Nsmaf	201
7364133	1484.7004464475365	425.65474292742965	2	8	5	Nsun4	201
7364134	1337.4618497132951	543.1591291925032	2	8	5	Nsun4	201
7364135	1086.249178404193	884.5452106333669	2	8	5	Nsun4	201
7364136	1360.5034559963112	499.26307928033634	2	8	5	Nsun7	201
7364137	1378.4298232516333	491.45276732740876	2	8	5	Nt5e	201
7364138	1151.091767419095	679.6993351627513	2	8	5	Nt5e	201
7364139	1199.4010730648968	754.0998700819015	2	8	5	Nuak2	201
7364140	1177.0722633890655	797.431601067175	2	8	5	Nuak2	201
7364141	1506.87847965472	469.5785323725811	2	8	5	Nub1	201
7364142	974.6775972073993	892.0904800242174	2	8	5	Nub1	201
7364143	1140.7471515944317	732.3583947179206	2	8	5	Nubp1	201
7364144	1292.4981291793183	520.8661086795807	2	8	5	Nubp1	201
7364145	1350.7244786516844	500.10323029711174	2	8	5	Nubp1	201
7364146	986.2609039824979	858.1138217363625	2	8	5	Nubp1	201
7364147	1265.835116646484	587.1992302474322	2	8	5	Nubp1	201
7364148	1113.003512148036	815.1071709083249	2	8	5	Nubp1	201
7364149	1054.756272168057	824.8605990349831	2	8	5	Nubp1	201
7364150	1459.2183590250957	466.5974027220064	2	8	5	Nubp1	201
7364151	1396.2231873731475	505.6000690819286	2	8	5	Nubp1	201
7364152	1093.8484361928158	794.5360157042188	2	8	5	Nubp1	201
7364153	1334.710875187441	513.3221751030056	2	8	5	Nudt15	201
7364154	1096.0167692904317	682.9373784455562	2	8	5	Nudt16	201
7364155	1205.256136801907	685.895925194396	2	8	5	Nudt16	201
7364156	1172.59262210152	650.3098696574484	2	8	5	Nufip2	201
7364157	1561.678543888185	386.27297617825315	2	8	5	Nufip2	201
7364158	1244.5845554591904	569.3080015857548	2	8	5	Nufip2	201
7364159	918.7167164989309	916.9727531917756	2	8	5	Nufip2	201
7364160	1449.5716253489516	488.29721136911843	2	8	5	Nufip2	201
7364161	1125.8563197166905	829.3064547716555	2	8	5	Nufip2	201
7364162	1155.851642947672	776.056396221576	2	8	5	Nufip2	201
7364163	1480.8197918671963	478.29547519106467	2	8	5	Nufip2	201
7364164	1273.6938484533036	594.288135733414	2	8	5	Nufip2	201
7364165	1273.333994740459	576.5558303593892	2	8	5	Nufip2	201
7364166	1111.046005179721	881.6283070775147	2	8	5	Nufip2	201
7364167	1076.506603118609	725.9033542654998	2	8	5	Nufip2	201
7364168	1141.5161935829933	747.7894828142776	2	8	5	Nup153	201
7364169	1367.2378218106312	499.0326073728783	2	8	5	Nup153	201
7364170	1098.5863940004622	711.9801878997778	2	8	5	Nup153	201
7364171	1243.7477686629861	562.0394252026872	2	8	5	Nup153	201
7364172	1148.2577570453518	640.7934185937962	2	8	5	Nup153	201
7364173	1162.513419673547	723.0389255763071	2	8	5	Nup153	201
7364174	1313.7411576915792	514.0360575300449	2	8	5	Nup153	201
7364175	1123.2734128270426	832.5374083153562	2	8	5	Nup153	201
7364176	1169.5157177598123	757.0369755846469	2	8	5	Nup153	201
7364177	1133.2629625910408	701.0421123186998	2	8	5	Nup153	201
7364178	1452.231741462142	466.0274858800739	2	8	5	Nup153	201
7364179	1110.4939526775725	922.5186424596923	2	8	5	Nup160	201
7364180	1284.9592542791947	511.77028839335117	2	8	5	Nup160	201
7364181	1185.981935861076	787.5179184263577	2	8	5	Nup160	201
7364182	1297.961924625735	556.0178730788638	2	8	5	Nup160	201
7364183	1169.9833183970588	799.5186347113764	2	8	5	Nup160	201
7364184	1465.6281887015064	424.5657627884756	2	8	5	Nup188	201
7364185	980.9229484672348	838.8328036888191	2	8	5	Nup188	201
7364186	1204.6668733385134	654.7753656604797	2	8	5	Nup188	201
7364187	1636.2919001464024	385.76126793774694	2	8	5	Nup188	201
7364188	1129.6676137938498	839.0729995432243	2	8	5	Nup188	201
7364189	1054.6661729683087	776.0801900843934	2	8	5	Nup188	201
7364190	1020.9213767850897	836.8302378569264	2	8	5	Nup188	201
7364191	1533.700607730668	444.89983434073855	2	8	5	Nup188	201
7364192	1275.3931820098298	547.8238677660427	2	8	5	Nup188	201
7364193	1128.666021839046	814.3239433636678	2	8	5	Nup188	201
7364194	1075.5967259800552	887.4214032403743	2	8	5	Nup188	201
7364195	1500.6277703149356	437.31298165507746	2	8	5	Nup188	201
7364196	1528.8775935609528	449.810681638162	2	8	5	Nup188	201
7364197	1537.6273710532037	451.31004180042817	2	8	5	Nup188	201
7364198	1305.6592497588113	550.0570154083207	2	8	5	Nup88	201
7364199	1139.0939430838616	810.1343683802206	2	8	5	Nup88	201
7364200	1435.063344227707	482.1303500034348	2	8	5	Nup88	201
7364201	1095.7529727495091	753.3650004954253	2	8	5	Nupl1	201
7364202	1486.5513892680174	448.9199871184807	2	8	5	Nupl1	201
7364203	993.237559151139	866.5725502322498	2	8	5	Nupl1	201
7364204	1207.3279353759447	547.8225073277323	2	8	5	Nupl1	201
7364205	1037.3327905740937	804.1589343226534	2	8	5	Nupl1	201
7364206	956.667757000349	890.1603946670183	2	8	5	Nupl1	201
7364207	1003.3321276719587	850.4270771162002	2	8	5	Nupl1	201
7364208	923.3377173950784	926.9415202754731	2	8	5	Nupl1	201
7364209	1071.0803621702094	857.9241440145917	2	8	5	Nupl1	201
7364210	942.6680675381834	906.8273416226211	2	8	5	Nupl1	201
7364211	1294.5313719520154	594.3904520894739	2	8	5	Nus1	201
7364212	984.0534660203818	846.6488500251473	2	8	5	Nus1	201
7364213	1176.1419782004075	766.5314794450464	2	8	5	Nus1	201
7364214	1079.2968680393565	773.1461657520395	2	8	5	Nus1	201
7364215	1042.798564329366	784.6476786997096	2	8	5	Nus1	201
7364216	1467.0820568042955	496.917519267427	2	8	5	Nxf1	201
7364217	1089.2441322894801	661.9321601127407	2	8	5	Nxf1	201
7364218	1275.3426489011008	542.1709530595051	2	8	5	Nxf1	201
7364219	1111.1062758164373	736.916343582205	2	8	5	Nxf1	201
7364220	1378.8362938054465	495.9201567069565	2	8	5	Nxf1	201
7364221	1136.9083425581323	652.2650589918085	2	8	5	Nxf1	201
7364222	1099.3538280182834	633.6716797140962	2	8	5	Nxf1	201
7364223	1291.8400019292008	478.92352313864234	2	8	5	Nxf1	201
7364224	1464.3307329722204	447.1700087263362	2	8	5	Nxf1	201
7364225	1553.2173137094621	412.9353239932895	2	8	5	Nxf1	201
7364226	1120.6669787959854	800.7159955759532	2	8	5	Nxpe2	201
7364227	1302.9026120200308	532.0476232194561	2	8	5	Nxpe2	201
7364228	1081.2066670180614	734.1816351299018	2	8	5	Nxpe2	201
7364229	1418.9495525253	467.8812619458141	2	8	5	Nxpe3	201
7364230	1138.4797500808604	692.1382286118306	2	8	5	Nxpe3	201
7364231	1097.9455160440689	687.0515082081853	2	8	5	Nxph4	201
7364232	1582.8958671942164	434.3740384697621	2	8	5	Nxph4	201
7364233	1094.6101008939847	738.4122370125394	2	8	5	Oas1b	201
7364234	1429.556233754355	498.357022421982	2	8	5	Oas1b	201
7364235	1456.6895379015384	455.01995212548525	2	8	5	Oaz2	201
7364236	1108.471541079134	892.299390883483	2	8	5	Oaz2	201
7364237	1557.6889832545603	440.2620513136849	2	8	5	Oaz2	201
7364238	1193.4617634094307	760.0420845043676	2	8	5	Oaz2	201
7364239	1100.7387933650737	938.3128460286989	2	8	5	Oaz2	201
7364240	1482.4386081283635	441.5178448245976	2	8	5	Oaz2	201
7364241	1557.3894425514134	409.5818934597575	2	8	5	Ocel1	201
7364242	999.7736442908168	840.2524647284879	2	8	5	Ogfr	201
7364243	1374.4912781226485	515.4996250553728	2	8	5	Ogfr	201
7364244	1159.0133036981897	774.2479563828019	2	8	5	Ogfr	201
7364245	1468.7338943876766	449.998186743579	2	8	5	Ogfr	201
7364246	1100.0229337108954	921.9940045113076	2	8	5	Ogfr	201
7364247	1350.991586304781	499.0014913604493	2	8	5	Ogfr	201
7364248	1329.7442429983712	535.2508431730013	2	8	5	Ogfr	201
7364249	1572.5750627236635	429.8950887011736	2	8	5	Ogfrl1	201
7364250	1387.0864036202734	535.6533312427518	2	8	5	Ogfrl1	201
7364251	990.1165960967332	861.1683544025315	2	8	5	Ogfrl1	201
7364252	1137.8549875810677	733.9129171062388	2	8	5	Ogfrl1	201
7364253	1145.8450095197554	570.9168362963974	2	8	5	Ogfrl1	201
7364254	1347.3367272519818	522.9060779465858	2	8	5	Ogfrl1	201
7364255	1619.5723856185791	406.892877647826	2	8	5	Ogfrl1	201
7364256	1384.8361324977602	530.4036169599965	2	8	5	Ogfrl1	201
7364257	1571.586329130381	450.9136971447968	2	8	5	Ogg1	201
7364258	1497.590473254478	465.1697808843402	2	8	5	Ogg1	201
7364259	1508.49804352524	412.0629619084387	2	8	5	Olfm4	201
7364260	1269.5654491265554	576.0776377520307	2	8	5	Olfml2a	201
7364261	1157.8325422450012	780.3315472194853	2	8	5	Olfml2a	201
7364262	1122.3030168344173	801.9703538126174	2	8	5	Olfr558	201
7364263	970.7907986334103	865.9868332663242	2	8	5	Olfr558	201
7364264	1397.5382061386138	497.35531102475306	2	8	5	Onecut3	201
7364265	1130.9143289598894	749.0866077057672	2	8	5	Onecut3	201
7364266	1135.290056632481	857.034785428366	2	8	5	Opcml	201
7364267	1310.2618561254492	496.2781203813289	2	8	5	Opcml	201
7364268	1091.666985116474	707.1840820967676	2	8	5	Opcml	201
7364269	1226.2678303119333	562.283007752106	2	8	5	Opcml	201
7364270	1155.2700906048244	578.5377615686964	2	8	5	Opcml	201
7364271	1345.3108124360933	539.6651350180151	2	8	5	Opcml	201
7364272	1117.1198719274068	744.8421066584478	2	8	5	Opn3	201
7364273	1467.593767426146	454.57708699959625	2	8	5	Opn3	201
7364274	1182.6548224828048	759.4184457029667	2	8	5	Orc3	201
7364275	1100.4731199417383	835.7355029874589	2	8	5	Osbpl2	201
7364276	1369.9511727109493	517.4677339970652	2	8	5	Osbpl2	201
7364277	1484.716455467477	486.1808278187145	2	8	5	Osbpl2	201
7364278	1513.7935115746495	445.49939183002743	2	8	5	Osbpl8	201
7364279	936.3526711949012	921.7560616255037	2	8	5	Osbpl8	201
7364280	1572.7888535214308	453.08747662268223	2	8	5	Osbpl8	201
7364281	1234.605095379834	554.5142718856824	2	8	5	Osmr	201
7364282	1183.3203634217903	748.4586245018481	2	8	5	Otof	201
7364283	942.6214269322392	910.6916850657049	2	8	5	Otub2	201
7364284	1360.5929034963951	553.6711552195532	2	8	5	Otub2	201
7364285	1214.3569289424843	616.6100920778687	2	8	5	Otub2	201
7364286	1001.5055006600128	855.0936631594928	2	8	5	Otub2	201
7364287	1304.8453035344446	578.92425828821	2	8	5	Otub2	201
7364288	1542.7816899999298	436.5279281149478	2	8	5	Otud7b	201
7364289	1088.1792750950858	864.2698813870823	2	8	5	Oxa1l	201
7364290	1295.1446729133977	597.9955588455877	2	8	5	Oxa1l	201
7364291	1586.6160949338337	383.71033831640983	2	8	5	Oxa1l	201
7364292	1105.1563616739577	682.2688379499479	2	8	5	Oxa1l	201
7364293	1127.674303071067	876.0621621412971	2	8	5	Oxa1l	201
7364294	1169.6520006600056	650.5109308836015	2	8	5	Oxa1l	201
7364295	1170.6529746407546	658.2607588553333	2	8	5	Oxa1l	201
7364296	1094.5104103536878	918.3515892078182	2	8	5	Oxsm	201
7364297	1126.1175833068603	733.7394400624307	2	8	5	Oxsm	201
7364298	1332.7388880877033	544.8380797224129	2	8	5	Oxsm	201
7364299	1117.3831441687453	880.0434874930954	2	8	5	P2rx6	201
7364300	1102.7040279591488	819.7278768358052	2	8	5	P2rx6	201
7364301	1112.7750200705166	895.758351284598	2	8	5	P2ry12	201
7364302	1213.7646820812804	627.2650711826699	2	8	5	P2ry12	201
7364303	1036.8144303385993	798.1223088063547	2	8	5	P2ry2	201
7364304	1150.6699788101096	793.0619477396314	2	8	5	Pabpc1l	201
7364305	1020.1807087935446	859.0699795364476	2	8	5	Pabpc1l	201
7364306	1542.9298700706304	393.92189510195	2	8	5	Pacsin3	201
7364307	1106.7301298230614	780.6661450950469	2	8	5	Pacsin3	201
7364308	1534.4304789968307	393.92233919756075	2	8	5	Pacsin3	201
7364309	1551.872366645172	435.6631945335269	2	8	5	Padi4	201
7364310	1306.9987424941971	538.2747302641404	2	8	5	Padi6	201
7364311	1586.593081851667	422.74216810901817	2	8	5	Padi6	201
7364312	1279.7269005363826	614.621184171064	2	8	5	Padi6	201
7364313	1357.9977202858965	548.9394814185216	2	8	5	Padi6	201
7364314	1467.2114656422646	429.6247065839621	2	8	5	Padi6	201
7364315	1519.3423974732768	444.0170627852393	2	8	5	Pafah1b2	201
7364316	1192.6215942823997	734.5243524047453	2	8	5	Pafah1b2	201
7364317	1145.0155345266785	807.7585129456747	2	8	5	Pafah1b2	201
7364318	1337.354872447847	539.0237225702224	2	8	5	Pafah1b2	201
7364319	1183.618954246841	682.0269161988125	2	8	5	Pafah1b2	201
7364320	1547.8391370087238	406.01693747990157	2	8	5	Pafah1b2	201
7364321	1177.3733246776558	754.7744516232981	2	8	5	Pafah1b2	201
7364322	1533.658473557708	414.421160441608	2	8	5	Pafah1b2	201
7364323	1345.0232437089735	552.9972953444216	2	8	5	Pafah1b2	201
7364324	1352.854150586436	537.0229288576196	2	8	5	Pafah1b2	201
7364325	1429.2500810845916	471.0588258657852	2	8	5	Pah	201
7364326	1344.7079658373425	513.5623187073232	2	8	5	Pak1	201
7364327	941.0186870683887	949.1585137978566	2	8	5	Pak1	201
7364328	1158.5016232242558	829.4052648691353	2	8	5	Pak1	201
7364329	995.7610172879756	843.4117883267706	2	8	5	Pak1	201
7364330	1158.746383848326	712.1615767008392	2	8	5	Pak1	201
7364331	1104.5018612588826	769.6609036765526	2	8	5	Pak1	201
7364332	1107.0045100699272	831.9074300559162	2	8	5	Pak1	201
7364333	936.7701360921143	976.6572417102765	2	8	5	Pak1	201
7364334	1578.9012881828087	385.9122660388463	2	8	5	Pak1ip1	201
7364335	1037.6849266603472	805.9638169739453	2	8	5	Pak1ip1	201
7364336	1359.4105497767941	507.43280746231676	2	8	5	Pak1ip1	201
7364337	1111.4262648688537	702.9564536533792	2	8	5	Pak1ip1	201
7364338	1168.9207529777786	636.7008116549389	2	8	5	Pak1ip1	201
7364339	1030.6874243256707	833.9646200039871	2	8	5	Pak1ip1	201
7364340	1464.3195947985153	474.9891605270039	2	8	5	Pak1ip1	201
7364341	1090.4312157878892	759.9587532216599	2	8	5	Pak1ip1	201
7364342	1150.9249204741868	684.9528007772244	2	8	5	Pak1ip1	201
7364343	1094.4237217460409	675.957777914065	2	8	5	Pak1ip1	201
7364344	1068.0108230492513	727.0351204331533	2	8	5	Pak1ip1	201
7364345	1130.4320357600768	765.7052101560434	2	8	5	Pak1ip1	201
7364346	1029.4377329100041	837.9647751108565	2	8	5	Pak1ip1	201
7364347	1066.4815045524165	863.6914988241183	2	8	5	Palmd	201
7364348	1591.2767557580664	446.6180190852878	2	8	5	Pan3	201
7364349	1145.8188683006576	786.8851052160402	2	8	5	Pan3	201
7364350	1100.0740599329088	834.6363019567539	2	8	5	Pan3	201
7364351	1213.0517490130194	581.3888805362999	2	8	5	Pan3	201
7364352	1151.5682631542709	781.8849085839536	2	8	5	Pan3	201
7364353	1296.0749802504047	524.3560685465494	2	8	5	Panx2	201
7364354	1417.7840821058742	496.38219303571987	2	8	5	Papd7	201
7364355	924.0794825481926	921.4141159268006	2	8	5	Papd7	201
7364356	1131.8129339270597	724.1281551999069	2	8	5	Papd7	201
7364357	1544.5220068637332	412.1328099634578	2	8	5	Papd7	201
7364358	1048.0717115096152	799.126398349377	2	8	5	Papd7	201
7364359	1504.7761903872542	448.1319548530174	2	8	5	Papd7	201
7364360	1225.5508014903498	583.6340022798763	2	8	5	Papd7	201
7364361	1302.2522977238623	587.987704810595	2	8	5	Pappa	201
7364362	1080.3293389524422	881.2156111216747	2	8	5	Pappa	201
7364363	1276.8931192905156	551.6894435921753	2	8	5	Pappa	201
7364364	1191.7413635778116	726.4420343107276	2	8	5	Paqr5	201
7364365	1154.1865438698192	704.8634467320053	2	8	5	Parp8	201
7364366	1382.4134675318	538.8490594863105	2	8	5	Parp8	201
7364367	1092.4528040798689	861.8633131675442	2	8	5	Parp8	201
7364368	946.8879660464895	872.9577189406158	2	8	5	Parp9	201
7364369	1486.9051325422743	450.54279762023975	2	8	5	Parp9	201
7364370	1258.7532966613765	529.6692968361401	2	8	5	Parp9	201
7364371	1069.5639694297327	836.4831381375935	2	8	5	Parp9	201
7364372	1475.4888382742784	474.7648906466483	2	8	5	Parpbp	201
7364373	1038.5238065496233	799.2859143519818	2	8	5	Parpbp	201
7364374	1539.1368605675582	427.21446562580485	2	8	5	Pask	201
7364375	1524.074403638496	436.6167231822666	2	8	5	Pask	201
7364376	1119.2357539264397	853.4821404738832	2	8	5	Patl1	201
7364377	1547.9274584829564	403.22383152311323	2	8	5	Patl1	201
7364378	1173.46288021723	595.4921680420471	2	8	5	Patl1	201
7364379	1095.8471598236683	912.9559066404921	2	8	5	Patl1	201
7364380	1082.407312780449	723.0739192006224	2	8	5	Pax9	201
7364381	1067.1846968165992	851.2530317749546	2	8	5	Paxbp1	201
7364382	1232.1173597617492	558.9196257582146	2	8	5	Paxbp1	201
7364383	1121.1639930047986	678.2112599829052	2	8	5	Pcbp1	201
7364384	1572.370733332075	388.44416489533296	2	8	5	Pcbp1	201
7364385	1306.398933195511	597.4522855017194	2	8	5	Pcbp1	201
7364386	1223.1622083087377	726.2016479724305	2	8	5	Pcbp1	201
7364387	952.1452915877907	898.270940551547	2	8	5	Pcbp1	201
7364388	1180.452067794575	624.1594003353885	2	8	5	Pcbp1	201
7364389	1131.6768992448076	869.4508396939668	2	8	5	Pcbp1	201
7364390	1519.3785732006154	461.44417413101456	2	8	5	Pcbp1	201
7364391	1134.1698299883426	770.4556664035287	2	8	5	Pcbp1	201
7364392	1412.3881263208125	519.9487347554812	2	8	5	Pcbp1	201
7364393	1003.432439875432	855.4605567463665	2	8	5	Pcbp1	201
7364394	1091.6635168704292	649.9647883577984	2	8	5	Pcbp1	201
7364395	1128.1778787808616	880.4505194766194	2	8	5	Pcbp1	201
7364396	1112.4333932903776	833.2081081673065	2	8	5	Pcbp1	201
7364397	1080.3307426430172	757.1940543996225	2	8	5	Pcbp1	201
7364398	1343.1424509869223	531.953050290693	2	8	5	Pcbp1	201
7364399	1097.1738684698519	801.2067222212718	2	8	5	Pcbp1	201
7364400	1340.14579354618	577.2009540811587	2	8	5	Pcbp1	201
7364401	1471.1312222232314	464.4474315230374	2	8	5	Pcbp1	201
7364402	1154.4056258002518	583.2137167568372	2	8	5	Pcbp1	201
7364403	1196.1592851966675	665.7065947630864	2	8	5	Pcbp1	201
7364404	1094.1304877305738	768.4941251115575	2	8	5	Pcbp1	201
7364405	1428.384289604866	477.19979150478684	2	8	5	Pcbp1	201
7364406	1143.1650888839858	709.958069642502	2	8	5	Pcbp1	201
7364407	1255.1180239780424	646.8206393998472	2	8	5	Pcbp1	201
7364408	1255.3985406384631	555.2080230921079	2	8	5	Pcbp1	201
7364409	1041.4285757854495	828.2092758497214	2	8	5	Pcbp1	201
7364410	1167.9111143217401	671.2083061374252	2	8	5	Pcbp1	201
7364411	1114.4127908990113	656.2128370790538	2	8	5	Pcbp1	201
7364412	1026.1813220634301	856.2089079066192	2	8	5	Pcbp1	201
7364413	1620.3699390372165	411.4395943426639	2	8	5	Pcbp1	201
7364414	1494.3770754717034	422.1979291909025	2	8	5	Pcbp1	201
7364415	1040.1342009086936	802.1633077123893	2	8	5	Pcbp1	201
7364416	1183.9167290038868	762.4525519613007	2	8	5	Pcbp1	201
7364417	1106.4300237351897	895.2012996044335	2	8	5	Pcbp1	201
7364418	1226.4009242491866	568.2094067581886	2	8	5	Pcbp1	201
7364419	1051.4317805000546	765.885535838807	2	8	5	Pcbp1	201
7364420	1526.3758952829885	428.44535208143395	2	8	5	Pcbp1	201
7364421	1095.4226948469989	783.2077447486217	2	8	5	Pcbp1	201
7364422	1076.426895652693	829.2067535084932	2	8	5	Pcbp1	201
7364423	1572.0885826059227	450.5787353764162	2	8	5	Pcbp1	201
7364424	1518.3769572360823	437.9454367984401	2	8	5	Pcbp1	201
7364425	1596.37233359075	428.19044367169624	2	8	5	Pcbp1	201
7364426	1604.4156731525543	380.2459357791268	2	8	5	Pcbp1	201
7364427	1116.1684570150612	738.2085455096991	2	8	5	Pcbp1	201
7364428	1151.4035421393578	551.4655279364031	2	8	5	Pcbp1	201
7364429	1531.1246463802322	414.19575874216537	2	8	5	Pcbp1	201
7364430	1088.4285411770109	861.2042884147003	2	8	5	Pcbp1	201
7364431	1244.3990271674884	554.2088482236575	2	8	5	Pcbp1	201
7364432	1088.1794815556566	874.4536396276507	2	8	5	Pcbp1	201
7364433	1457.1318912588908	463.94846653660977	2	8	5	Pcbp1	201
7364434	1080.4191593491553	722.2118893614972	2	8	5	Pcbp1	201
7364435	1105.4309896850677	908.2007118139194	2	8	5	Pcbp1	201
7364436	1335.1415405133991	513.2045464946265	2	8	5	Pcbp1	201
7364437	1357.3923905742274	541.2015501877913	2	8	5	Pcbp1	201
7364438	1213.4045164090967	609.7082184656598	2	8	5	Pcbp1	201
7364439	1062.9213767315237	741.4621347157924	2	8	5	Pcbp1	201
7364440	1318.148293351202	596.951519521404	2	8	5	Pcbp1	201
7364441	1500.380310655588	472.69496114086166	2	8	5	Pcbp1	201
7364442	1303.6458789034853	552.2047778043398	2	8	5	Pcbp1	201
7364443	972.435822526654	881.2114432628472	2	8	5	Pcbp1	201
7364444	1119.4222542099362	794.2054979904937	2	8	5	Pcbp1	201
7364445	1016.1814677637219	850.9599228798647	2	8	5	Pcbp1	201
7364446	1060.8013466838804	819.1614715954062	2	8	5	Pcbp1	201
7364447	1223.6575599584369	660.204958987166	2	8	5	Pcbp1	201
7364448	1124.6655999961981	703.2097523724001	2	8	5	Pcbp1	201
7364449	1609.3714817037035	425.43966001304625	2	8	5	Pcbp1	201
7364450	1451.381505686968	454.19933660113554	2	8	5	Pcbp1	201
7364451	1561.1231978670617	415.19359583649754	2	8	5	Pcbp1	201
7364452	1088.4234013080306	788.207984459048	2	8	5	Pcbp1	201
7364453	1118.6583213397976	595.9656048004673	2	8	5	Pcbp1	201
7364454	1076.7998942808854	803.160926706366	2	8	5	Pcbp1	201
7364455	1491.4347094504312	493.1432010801077	2	8	5	Pcbp1	201
7364456	1465.4262415432447	450.2528969350505	2	8	5	Pcbp1	201
7364457	1402.8869208987344	496.20063693424754	2	8	5	Pcbp1	201
7364458	1516.3776298811265	446.1951724411641	2	8	5	Pcbp1	201
7364459	1577.6228528881607	422.19206769015716	2	8	5	Pcbp1	201
7364460	1089.7656523296446	803.212480148004	2	8	5	Pcbp1	201
7364461	1588.3727858212092	428.690979193871	2	8	5	Pcbp1	201
7364462	1472.880498792666	455.19778886779886	2	8	5	Pcbp1	201
7364463	1327.6433875788887	534.2039946232869	2	8	5	Pcbp1	201
7364464	1486.3789062410656	442.4474596175755	2	8	5	Pcbp1	201
7364465	1583.3555243503306	377.5323439785972	2	8	5	Pcbp1	201
7364466	1143.7660064990284	851.2038450313257	2	8	5	Pcbp1	201
7364467	1498.6256180473167	492.1865441184971	2	8	5	Pcbp1	201
7364468	1505.627651254058	438.19634362816373	2	8	5	Pcbp1	201
7364469	1542.1268353994433	453.193009642325	2	8	5	Pcbp1	201
7364470	1050.4360522610007	811.2155147398562	2	8	5	Pcbp1	201
7364471	1346.1022530342823	514.2587309677031	2	8	5	Pcbp1	201
7364472	1185.6604432493564	674.2069091348769	2	8	5	Pcbp1	201
7364473	1347.3915358828935	521.7032391431841	2	8	5	Pcbp1	201
7364474	1596.3690428701825	381.6928092588556	2	8	5	Pcbp1	201
7364475	1015.432496603376	864.959254814227	2	8	5	Pcbp1	201
7364476	1004.681885014333	848.2108600141422	2	8	5	Pcbp1	201
7364477	1490.9579519347465	465.18852965833963	2	8	5	Pcbp1	201
7364478	1529.1236386352198	398.4466894206554	2	8	5	Pcbp1	201
7364479	1116.4282982173156	877.9514852889735	2	8	5	Pcbp1	201
7364480	1101.9258622354625	833.2047509616491	2	8	5	Pcbp1	201
7364481	1094.6628943686862	643.2149024919927	2	8	5	Pcbp1	201
7364482	1464.3817637764446	467.44776925624217	2	8	5	Pcbp1	201
7364483	1574.1217996277965	404.94318720397644	2	8	5	Pcbp1	201
7364484	1062.4297881372252	860.45617585763	2	8	5	Pcbp1	201
7364485	1199.412846922311	682.5447962565872	2	8	5	Pcbp1	201
7364486	1296.3994395029558	597.4529895933606	2	8	5	Pcbp1	201
7364487	1589.3695900027406	384.19316428860265	2	8	5	Pcbp1	201
7364488	1459.382297596802	471.1979126051664	2	8	5	Pcbp1	201
7364489	1024.4430444943994	865.5471383853966	2	8	5	Pcbp1	201
7364490	1069.6704001472358	732.2121400147334	2	8	5	Pcbp1	201
7364491	1332.3042995569729	537.1930034297112	2	8	5	Pcbp1	201
7364492	1570.3704815777216	383.1945526934652	2	8	5	Pcbp1	201
7364493	1452.427897625362	466.5865063850866	2	8	5	Pcbp1	201
7364494	1200.66517570299	752.2019037993451	2	8	5	Pcbp1	201
7364495	1132.919575268388	766.2059605374425	2	8	5	Pcbp1	201
7364496	1109.1571657922075	887.6460666725014	2	8	5	Pcbp4	201
7364497	1349.8888170708271	524.3921550051049	2	8	5	Pcbp4	201
7364498	1555.380488455544	397.135950114446	2	8	5	Pcbp4	201
7364499	1063.4228087660424	814.8270966648244	2	8	5	Pcbp4	201
7364500	1127.6499699992482	715.1480453708401	2	8	5	Pcbp4	201
7364501	1438.8869073461356	510.88878729012794	2	8	5	Pcbp4	201
7364502	1106.906048235594	857.8966328244848	2	8	5	Pcbp4	201
7364503	1312.8883335802711	498.39402260739473	2	8	5	Pcbp4	201
7364504	1395.6367569156246	491.14083370343616	2	8	5	Pcbp4	201
7364505	1123.4077916226752	908.1451692160742	2	8	5	Pcbp4	201
7364506	1537.3807209377023	395.8866435543346	2	8	5	Pcbp4	201
7364507	1482.781419804378	473.72221112028654	2	8	5	Pced1a	201
7364508	1076.5093154092099	716.9083495099924	2	8	5	Pced1a	201
7364509	917.927455115226	918.0985576333292	2	8	5	Pced1a	201
7364510	1122.5793585433812	856.5683627035647	2	8	5	Pced1a	201
7364511	1156.760266893612	747.5653744528283	2	8	5	Pcgf2	201
7364512	1128.2904326456596	684.1720096896249	2	8	5	Pcmtd1	201
7364513	1201.5358555465882	563.9225857853123	2	8	5	Pcmtd1	201
7364514	1122.9673166732782	753.9490857391584	2	8	5	Pcmtd1	201
7364515	1180.7354918922179	666.7583838154197	2	8	5	Pcnt	201
7364516	1154.487408185022	717.7586183799892	2	8	5	Pcnt	201
7364517	1181.9861521786163	687.5080886925867	2	8	5	Pcnt	201
7364518	1168.7361105126033	681.7585908486246	2	8	5	Pcnt	201
7364519	1162.7357662836716	668.7589342511466	2	8	5	Pcnt	201
7364520	1183.9851652653433	657.7583861922435	2	8	5	Pcnt	201
7364521	1175.736570559612	698.7581687591369	2	8	5	Pcnt	201
7364522	1122.6622072577654	617.7721132006859	2	8	5	Pcnx	201
7364523	1190.1655414556542	735.0111429362637	2	8	5	Pcnx	201
7364524	1310.6156365453348	497.49992149791217	2	8	5	Pcolce	201
7364525	1028.1519776582497	841.5212568819367	2	8	5	Pcolce	201
7364526	1610.3507538641263	385.97345685924904	2	8	5	Pcolce	201
7364527	1188.1263838857312	593.2599317640986	2	8	5	Pcolce	201
7364528	1122.9008583613554	844.7623363285669	2	8	5	Pcolce	201
7364529	1308.1255255359138	603.2485805760937	2	8	5	Pcolce	201
7364530	926.7703416245432	906.2561533379549	2	8	5	Pcolce	201
7364531	1143.6474587619336	811.260910856078	2	8	5	Pcolce	201
7364532	1272.3721441345995	561.252521146716	2	8	5	Pcolce	201
7364533	1107.1589405063999	928.0125816944291	2	8	5	Pcolce	201
7364534	1287.3692069907834	532.2515529497978	2	8	5	Pcolce	201
7364535	1112.380015249521	620.0166498391959	2	8	5	Pcolce	201
7364536	1359.4067196494045	501.5405385334157	2	8	5	Pcolce	201
7364537	1071.1437790968416	760.7683949029584	2	8	5	Pcolce	201
7364538	1199.6236914037008	566.5092754814165	2	8	5	Pcolce	201
7364539	1106.692221289968	884.6601686308226	2	8	5	Pcolce	201
7364540	1285.870801785225	549.5014489598652	2	8	5	Pcolce	201
7364541	1188.3818916256052	652.0090595604711	2	8	5	Pcolce	201
7364542	1335.6201605592246	549.7467840008643	2	8	5	Pcolce	201
7364543	967.9052555138182	867.0265510796596	2	8	5	Pcolce	201
7364544	939.658016811509	891.7788562463055	2	8	5	Pcolce	201
7364545	1248.8719035920687	555.2548294459027	2	8	5	Pcolce	201
7364546	1197.3636845464548	700.0383222255089	2	8	5	Pcsk4	201
7364547	1104.1646110381307	669.5041880872706	2	8	5	Pcsk4	201
7364548	1241.143477581558	548.7273696386555	2	8	5	Pcx	201
7364549	1578.876404179311	410.8720839526291	2	8	5	Pdcd1	201
7364550	1101.80576473784	720.1099220072745	2	8	5	Pdcl	201
7364551	1607.0072319711915	394.58583829953267	2	8	5	Pdcl	201
7364552	1121.3158972780022	862.8517983372831	2	8	5	Pdcl	201
7364553	1196.5460452788748	651.1057660012457	2	8	5	Pdcl	201
7364554	1354.031841105011	561.5976949268859	2	8	5	Pdcl	201
7364555	956.3259197087564	894.1131516003419	2	8	5	Pdcl	201
7364556	1261.538156994008	588.1036348343159	2	8	5	Pdcl	201
7364557	1108.7380959748618	800.7187647873619	2	8	5	Pdcl	201
7364558	1621.0050090690584	374.08567266104876	2	8	5	Pdcl	201
7364559	1227.0450142817458	656.1031702959491	2	8	5	Pdcl	201
7364560	1569.7204420230148	436.1821598897571	2	8	5	Pde1c	201
7364561	1331.9257885503207	567.3153146341688	2	8	5	Pde1c	201
7364562	1190.3790038302998	751.8585071474926	2	8	5	Pde4a	201
7364563	1341.7830393301638	535.4554237903662	2	8	5	Pde4a	201
7364564	1288.0368866281326	559.208094912754	2	8	5	Pde4a	201
7364565	1344.535001768655	565.9539732536249	2	8	5	Pde4a	201
7364566	1143.9621764920219	846.3834079297264	2	8	5	Pde4c	201
7364567	1093.9720577268804	691.2822090695834	2	8	5	Pde8b	201
7364568	1111.726820752603	878.7800586264981	2	8	5	Pde8b	201
7364569	1506.0221574616105	467.2808457411524	2	8	5	Pdgfb	201
7364570	1214.5928306693995	692.9943920288623	2	8	5	Pdgfrb	201
7364571	1279.82387711457	502.50743824986705	2	8	5	Pdgfrb	201
7364572	1533.7118296210622	421.24325768745376	2	8	5	Pdgfrb	201
7364573	1121.3506567935515	682.2517275332817	2	8	5	Pdgfrb	201
7364574	1246.832591626914	586.0020188653822	2	8	5	Pdgfrb	201
7364575	1183.5709080915674	765.361484337454	2	8	5	Pdgfrb	201
7364576	1178.8418941302657	631.0025222590123	2	8	5	Pdgfrb	201
7364577	1105.1082727393634	771.9946129875691	2	8	5	Pdgfrb	201
7364578	1133.8531884055237	736.2459427987466	2	8	5	Pdgfrb	201
7364579	1127.8529125798964	723.9974684203456	2	8	5	Pdgfrb	201
7364580	1514.185943895942	453.6043291805026	2	8	5	Pdgfrb	201
7364581	1097.6071383155731	745.4975520857299	2	8	5	Pdgfrb	201
7364582	1111.8499622425156	659.2545044176077	2	8	5	Pdgfrb	201
7364583	1181.0979142856586	722.2439974771256	2	8	5	Pdgfrb	201
7364584	1209.8403099929599	649.4987213247052	2	8	5	Pdgfrb	201
7364585	1285.8274812570562	563.5014340343621	2	8	5	Pdgfrb	201
7364586	1262.5817034328616	594.2501783192773	2	8	5	Pdgfrb	201
7364587	1196.8442083417476	689.2459634015245	2	8	5	Pdgfrb	201
7364588	1178.8500854001443	751.241488658972	2	8	5	Pdgfrb	201
7364589	1134.6000513428291	691.249998135573	2	8	5	Pdgfrb	201
7364590	1246.0863981779055	576.9169422156945	2	8	5	Pdgfrb	201
7364591	1606.46768135851	429.0770100466783	2	8	5	Pdhx	201
7364592	1160.492149646949	761.3677388289941	2	8	5	Pdhx	201
7364593	1451.2212780940247	487.0906869772614	2	8	5	Pdhx	201
7364594	1154.9586781567848	839.0782782660114	2	8	5	Pdk3	201
7364595	1355.1891738921026	547.8243973104911	2	8	5	Pdk3	201
7364596	1118.7092660785602	834.8302261683014	2	8	5	Pdk3	201
7364597	1009.9613574609259	828.3359912823166	2	8	5	Pdk3	201
7364598	926.8433997124175	934.38775831229	2	8	5	Pdk4	201
7364599	1450.4598472973887	494.85432224459777	2	8	5	Pdp2	201
7364600	1046.3903985712193	856.4930484704109	2	8	5	Pdp2	201
7364601	1512.2473370779476	414.9357338399998	2	8	5	Pdp2	201
7364602	1134.3796903952223	783.7687328143037	2	8	5	Pdp2	201
7364603	1334.0075297550104	550.4963806574898	2	8	5	Pdp2	201
7364604	1016.8178971617283	852.6845594086268	2	8	5	Pdp2	201
7364605	1201.5690362008143	554.6476516368349	2	8	5	Pdpn	201
7364606	973.8959090556439	864.4850628475929	2	8	5	Pdpn	201
7364607	1337.8704333780138	539.9713943793192	2	8	5	Pdpn	201
7364608	1291.6256576783044	616.7224018603824	2	8	5	Pdpn	201
7364609	1301.6212206965067	540.7233874428894	2	8	5	Pdpn	201
7364610	1242.138509821383	539.3236690603325	2	8	5	Pdpn	201
7364611	1494.8712758802967	435.4345088121559	2	8	5	Pds5b	201
7364612	1097.9129640966669	773.4481267201498	2	8	5	Pds5b	201
7364613	1565.2544609762099	415.73794375637453	2	8	5	Pds5b	201
7364614	1159.4116418854092	792.442888834829	2	8	5	Pds5b	201
7364615	1132.8248137241858	886.5246496535551	2	8	5	Pdxdc1	201
7364616	1278.7937060031447	543.5366615578693	2	8	5	Pdxdc1	201
7364617	943.3414751304995	962.532065709675	2	8	5	Pdxdc1	201
7364618	1594.2645656794466	396.2755800979722	2	8	5	Pdxdc1	201
7364619	1163.8389889007121	802.7148707933934	2	8	5	Pdxdc1	201
7364620	1074.0833091469183	767.1418882678146	2	8	5	Pdxdc1	201
7364621	1553.0200608696175	441.5254183529257	2	8	5	Pdxdc1	201
7364622	1440.4740163171064	457.0429626974457	2	8	5	Pdxdc1	201
7364623	1273.3969343134538	592.0835473243015	2	8	5	Pdxdc1	201
7364624	1110.3261629265917	886.0260924692726	2	8	5	Pdxdc1	201
7364625	1104.4115768503875	932.6535625339606	2	8	5	Pdxk	201
7364626	1539.5129902977271	418.1364575900879	2	8	5	Pdxk	201
7364627	1138.0368679204926	602.1713894471413	2	8	5	Pdxk	201
7364628	1099.803612009629	779.6394335799246	2	8	5	Pdzd2	201
7364629	1065.887012508031	843.7082659086112	2	8	5	Pdzd2	201
7364630	1217.040864933052	652.1539387014559	2	8	5	Pdzd8	201
7364631	1282.281700362797	509.15431456140675	2	8	5	Pdzd8	201
7364632	1162.0514700290432	828.1521861243502	2	8	5	Pdzd8	201
7364633	1200.5776239903364	745.2632220048278	2	8	5	Pdzd8	201
7364634	1263.5327738541534	519.9050038193932	2	8	5	Pdzd8	201
7364635	1212.2913444165958	659.1540054967984	2	8	5	Pdzd8	201
7364636	1475.418800609781	445.13424137383345	2	8	5	Pdzrn4	201
7364637	1111.6942756073643	883.8121041568096	2	8	5	Peli1	201
7364638	1213.890510334934	559.0409929517314	2	8	5	Per1	201
7364639	1463.19417026055	477.60697526298844	2	8	5	Pet2	201
7364640	1172.1974460885929	763.4613904884172	2	8	5	Pet2	201
7364641	1577.584740657864	382.22482449234	2	8	5	Pex12	201
7364642	1088.375527407105	760.9870875082008	2	8	5	Pex12	201
7364643	1576.3372025247238	425.4731540186622	2	8	5	Pex12	201
7364644	1190.4515261741105	689.7860008760969	2	8	5	Pex12	201
7364645	1108.2426705602518	740.3622946027559	2	8	5	Pex14	201
7364646	1519.9106767954754	460.4260295087138	2	8	5	Pex14	201
7364647	1145.771725643141	780.9430459542546	2	8	5	Pex19	201
7364648	941.8047420090749	976.0955749981362	2	8	5	Pex19	201
7364649	1285.5097913340512	591.9335949006047	2	8	5	Pex19	201
7364650	1524.7526086173195	473.1678316102811	2	8	5	Pex19	201
7364651	1100.5288798861004	893.4461980628602	2	8	5	Pex19	201
7364652	1155.2705292800972	762.1923400320508	2	8	5	Pex19	201
7364653	1135.2751477707152	834.1937887645338	2	8	5	Pex19	201
7364654	1166.2663944858507	698.4414933490593	2	8	5	Pex19	201
7364655	1011.5270816494383	868.2018725851642	2	8	5	Pex19	201
7364656	1420.8881719041067	471.85272416677986	2	8	5	Pex26	201
7364657	1204.2026099684697	687.397586757212	2	8	5	Pex26	201
7364658	1158.170393143054	821.8624194954974	2	8	5	Pex26	201
7364659	1331.7647293392815	560.1309062348962	2	8	5	Pex5	201
7364660	1505.258941976351	433.86979224190486	2	8	5	Pex5	201
7364661	1092.587288230566	878.2498663925052	2	8	5	Pex5	201
7364662	1204.0193088297165	658.639076231849	2	8	5	Pex5	201
7364663	922.5870143589977	921.2585210275215	2	8	5	Pex5	201
7364664	1146.4075568293113	814.5135261666223	2	8	5	Pex5	201
7364665	977.029380006722	867.6539470412547	2	8	5	Pex5	201
7364666	1016.5297838670904	868.9016893956294	2	8	5	Pex5	201
7364667	1074.0235467467191	751.8973695701803	2	8	5	Pex5	201
7364668	1366.0702688616511	530.3914062456319	2	8	5	Pex5	201
7364669	1519.127891946542	442.96370790564265	2	8	5	Pfkm	201
7364670	1082.2690855990006	688.6242158287483	2	8	5	Pfkm	201
7364671	1161.1240699767795	791.8912848950076	2	8	5	Pfkm	201
7364672	1119.875279700373	775.8948945831626	2	8	5	Pfkm	201
7364673	1077.624871740384	734.6499775605671	2	8	5	Pfkm	201
7364674	1092.6469488798182	682.8846608769278	2	8	5	Pfkm	201
7364675	1503.3319366794653	438.6380151710571	2	8	5	Pfkm	201
7364676	1512.6127215437361	432.2024921161764	2	8	5	Pfkm	201
7364677	1015.0311762448293	860.6066617632207	2	8	5	Pgbd1	201
7364678	1118.1281104397415	700.7182565369185	2	8	5	Pgbd1	201
7364679	1592.2324309231026	403.27734886239034	2	8	5	Pgm2	201
7364680	1135.012976300346	634.5514658102106	2	8	5	Pgm2	201
7364681	934.0397495884247	929.5558776890775	2	8	5	Pgm2	201
7364682	1088.2172335401335	899.7880232482548	2	8	5	Pgm2	201
7364683	1166.26989649413	749.2956600086177	2	8	5	Pgm2	201
7364684	1154.6775266226844	827.6376547173832	2	8	5	Pgm2	201
7364685	1512.4849518240355	403.032846929453	2	8	5	Pgm2	201
7364686	1132.2201683738742	797.2230988054076	2	8	5	Pgm2	201
7364687	944.1334554941018	910.1710223699315	2	8	5	Phf1	201
7364688	1106.4001506118905	841.5234274825542	2	8	5	Phf1	201
7364689	1109.5202627124124	845.1093440880913	2	8	5	Phf11d	201
7364690	1384.0323618568364	515.402504388248	2	8	5	Phf11d	201
7364691	1074.564306842073	886.1492831205838	2	8	5	Phf11d	201
7364692	1059.3139613091548	863.4010837554006	2	8	5	Phf11d	201
7364693	1353.687608689207	514.9065283532087	2	8	5	Phf2	201
7364694	1126.7148873820727	868.6701968249621	2	8	5	Phf2	201
7364695	1158.6951148925173	598.1699876626633	2	8	5	Phf2	201
7364696	1589.6784805400555	413.6402667640824	2	8	5	Phf2	201
7364697	1352.7143663043926	538.8166244057724	2	8	5	Phf2	201
7364698	1435.0465033066855	506.1439115577768	2	8	5	Phf2	201
7364699	1313.6903063925224	548.1591840465121	2	8	5	Phf2	201
7364700	1535.779195808409	416.5724460889381	2	8	5	Phf20	201
7364701	1164.0738770192997	808.3424023271099	2	8	5	Phf20	201
7364702	1341.0535377682809	556.5937529835255	2	8	5	Phf20	201
7364703	1573.785446710579	393.83855146722465	2	8	5	Phf20	201
7364704	1106.9029491028791	864.9880059012004	2	8	5	Phf20l1	201
7364705	1080.902670855063	711.313771668043	2	8	5	Phf20l1	201
7364706	1030.6843883732604	861.3083838201638	2	8	5	Phf21a	201
7364707	1032.820993017895	843.9329730235542	2	8	5	Phf3	201
7364708	936.8300386072192	959.436194991357	2	8	5	Phf3	201
7364709	1092.3205203924113	857.9290842149758	2	8	5	Phf3	201
7364710	1266.58497563741	557.7153075769382	2	8	5	Phf3	201
7364711	991.9398216428549	852.4025498679907	2	8	5	Phf8	201
7364712	1203.4098881905484	576.4047186616028	2	8	5	Phip	201
7364713	1139.9323775684938	868.3920710294778	2	8	5	Phip	201
7364714	1560.6268671925193	382.64276746466624	2	8	5	Phip	201
7364715	1163.1747961532408	771.6461210950603	2	8	5	Phip	201
7364716	1358.6491739232142	548.6462933145003	2	8	5	Phip	201
7364717	1091.9241813688056	698.9049043989585	2	8	5	Phip	201
7364718	1248.1585047059625	594.9007784716696	2	8	5	Phip	201
7364719	1231.909404344677	594.4018438555773	2	8	5	Phip	201
7364720	929.9040981035254	962.5796104499088	2	8	5	Phlda3	201
7364721	1580.8487362282813	418.5635444083356	2	8	5	Phlda3	201
7364722	1160.6869449080682	635.5134697484226	2	8	5	Phlda3	201
7364723	1362.0188118055723	533.7704053790989	2	8	5	Phlda3	201
7364724	1087.6412621235236	840.8253317306979	2	8	5	Phlda3	201
7364725	980.6466550613445	864.580471350075	2	8	5	Phlda3	201
7364726	1490.356332430679	492.3158547219061	2	8	5	Phlda3	201
7364727	1334.3637637076645	519.3236171918902	2	8	5	Phlda3	201
7364728	1085.6395488962712	809.0766457881156	2	8	5	Phlda3	201
7364729	1258.3687827781823	557.0764736682952	2	8	5	Phlda3	201
7364730	1522.6782102881464	477.7639578278033	2	8	5	Phlda3	201
7364731	1526.4890497871213	443.8690894044071	2	8	5	Phlda3	201
7364732	1589.599835990682	443.81208677052996	2	8	5	Phlda3	201
7364733	1403.0152791930257	485.76970098433384	2	8	5	Phlda3	201
7364734	1636.093727975373	366.8123876336057	2	8	5	Phlda3	201
7364735	1133.634401278218	750.0761862393239	2	8	5	Phlda3	201
7364736	1030.6450593818113	869.8274455084218	2	8	5	Phlda3	201
7364737	1291.1153849002712	518.8260739647823	2	8	5	Phlda3	201
7364738	1609.5975417095774	416.81197914955936	2	8	5	Phlda3	201
7364739	1074.3934504756273	870.8249416218317	2	8	5	Phlda3	201
7364740	1452.3559044276044	459.3192487767723	2	8	5	Phlda3	201
7364741	1280.0087295887377	540.1765616824881	2	8	5	Phlda3	201
7364742	1354.3629484060689	518.3225362742011	2	8	5	Phlda3	201
7364743	1121.3776291762745	621.8317292437036	2	8	5	Phlda3	201
7364744	1463.6064419341571	476.3179688210238	2	8	5	Phlda3	201
7364745	1544.1006052279467	426.81530277711636	2	8	5	Phlda3	201
7364746	1257.3699886447578	577.825737801825	2	8	5	Phlda3	201
7364747	935.1543023943027	969.579051222087	2	8	5	Phlda3	201
7364748	1307.3654420232447	530.824701490061	2	8	5	Phlda3	201
7364749	1518.6003714958931	405.56754393968754	2	8	5	Phlda3	201
7364750	1570.9896657118918	446.4950112104048	2	8	5	Phlda3	201
7364751	1451.857809806876	492.56801864492303	2	8	5	Phlda3	201
7364752	1097.6397209483202	820.3255561404394	2	8	5	Phlda3	201
7364753	996.3955070898097	854.8299464043995	2	8	5	Phlda3	201
7364754	1192.6311708236863	732.5735252855911	2	8	5	Phlda3	201
7364755	1531.8522445737044	447.8151862108466	2	8	5	Phlda3	201
7364756	1253.8691047034658	559.8266121940414	2	8	5	Phlda3	201
7364757	1292.0071491794604	524.1764873940947	2	8	5	Phlda3	201
7364758	1075.2208020655958	811.5884649293093	2	8	5	Phldb1	201
7364759	1629.6950970645385	383.0732633697023	2	8	5	Phldb1	201
7364760	1196.9593647489314	571.5874231870034	2	8	5	Phldb1	201
7364761	1583.94693909555	411.0746373604344	2	8	5	Phldb1	201
7364762	926.9782572137162	940.3423274648151	2	8	5	Phldb1	201
7364763	1129.7182692601948	769.0869818039663	2	8	5	Phldb1	201
7364764	1080.2210281985144	819.0881463867066	2	8	5	Phldb1	201
7364765	1361.9957507598551	525.1680588275502	2	8	5	Phyhip	201
7364766	1148.773915720954	817.6693581157426	2	8	5	Phyhip	201
7364767	1212.0718233969103	739.4224352441574	2	8	5	Pi16	201
7364768	1602.2560218280462	397.69383500739985	2	8	5	Pi4kb	201
7364769	1211.7907835277088	692.9820416075763	2	8	5	Pi4kb	201
7364770	1392.2717973000026	528.7146505345963	2	8	5	Pi4kb	201
7364771	1159.2804588227898	589.9885236628564	2	8	5	Pi4kb	201
7364772	1559.5131621066532	462.19768999387924	2	8	5	Pi4kb	201
7364773	1314.2769064857953	570.4724241895669	2	8	5	Pi4kb	201
7364774	1476.2776006684708	463.8241261372711	2	8	5	Pi4kb	201
7364775	1233.594054366178	614.7903945096332	2	8	5	Pias3	201
7364776	1123.2857720375764	793.5741274599159	2	8	5	Pias4	201
7364777	1031.2851633694506	813.0825076642523	2	8	5	Pias4	201
7364778	1494.0134804107515	421.19244149216166	2	8	5	Picalm	201
7364779	924.307208628119	946.4339188170753	2	8	5	Picalm	201
7364780	1196.7774539924385	648.6172885074275	2	8	5	Picalm	201
7364781	1075.0434530848609	734.939735893975	2	8	5	Picalm	201
7364782	1331.0268232158944	551.4437688492411	2	8	5	Picalm	201
7364783	1638.7554054027262	389.18964858543137	2	8	5	Picalm	201
7364784	1414.2695345671136	492.44138013082795	2	8	5	Picalm	201
7364785	1231.0326585929115	631.4401024894511	2	8	5	Picalm	201
7364786	1568.5095315242395	410.9407326064769	2	8	5	Picalm	201
7364787	1039.7989608837213	860.6846548658872	2	8	5	Picalm	201
7364788	1187.7862190483297	678.689105787116	2	8	5	Picalm	201
7364789	1186.7896472478214	790.6836490021324	2	8	5	Picalm	201
7364790	1110.0450553805606	844.1833042920454	2	8	5	Picalm	201
7364791	1121.7909617267617	728.1886394131437	2	8	5	Picalm	201
7364792	1146.2908859136585	765.6860939268524	2	8	5	Picalm	201
7364793	1119.5428445522853	786.6858947311638	2	8	5	Picalm	201
7364794	1190.0333839447596	587.9434678010387	2	8	5	Picalm	201
7364795	1077.7948843539707	788.1870654217547	2	8	5	Picalm	201
7364796	1107.7893545617742	652.1927851061494	2	8	5	Picalm	201
7364797	1525.7618457771207	419.69159640455996	2	8	5	Picalm	201
7364798	1396.5202074873919	485.442281130697	2	8	5	Picalm	201
7364799	1197.2851918232498	659.939726657128	2	8	5	Picalm	201
7364800	930.0572247882901	956.6832680119305	2	8	5	Picalm	201
7364801	1223.782795950846	623.6907141004185	2	8	5	Picalm	201
7364802	1343.2693800628274	527.084521339373	2	8	5	Pick1	201
7364803	1148.2744775595863	833.0593691206655	2	8	5	Pid1	201
7364804	1143.0133737178853	753.841619311072	2	8	5	Piga	201
7364805	1419.9792753712586	493.3354289809863	2	8	5	Piga	201
7364806	1175.5258084751715	640.1683619558282	2	8	5	Pigg	201
7364807	1081.5692473636395	887.0237145551362	2	8	5	Pigk	201
7364808	1162.7903919561409	608.0128964281037	2	8	5	Pigk	201
7364809	1120.0537993746734	738.0184852122775	2	8	5	Pigk	201
7364810	1216.0341765888288	545.2567820691527	2	8	5	Pigk	201
7364811	1214.0633452194786	561.7854226074699	2	8	5	Pigk	201
7364812	1158.04029000977	607.5133922342111	2	8	5	Pigk	201
7364813	1070.8059509133109	853.1671473966408	2	8	5	Pign	201
7364814	1112.293264905956	683.656393582027	2	8	5	Pign	201
7364815	1109.5143142322318	765.1862622921168	2	8	5	Pigo	201
7364816	1576.4998239947142	382.7679021507751	2	8	5	Pigs	201
7364817	1248.7603196847367	526.5284141857741	2	8	5	Pigs	201
7364818	1401.0072511927972	506.52282368224854	2	8	5	Pigs	201
7364819	1272.050344196354	618.1469347062518	2	8	5	Pigs	201
7364820	1077.5227979497254	782.2811980604046	2	8	5	Pigs	201
7364821	1472.0055325152503	489.52036072713486	2	8	5	Pigs	201
7364822	1194.2703370831898	764.0269689251239	2	8	5	Pigs	201
7364823	1292.0705364264631	590.5851258640498	2	8	5	Pigs	201
7364824	1162.771662479893	786.0278624556462	2	8	5	Pigs	201
7364825	1246.7611504253225	546.5281896495412	2	8	5	Pigs	201
7364826	1188.0205785320059	767.7771344071892	2	8	5	Pigs	201
7364827	1265.763961864065	627.2762476809633	2	8	5	Pigs	201
7364828	1307.7497878025574	539.4709001199069	2	8	5	Pigw	201
7364829	1234.7513070434761	560.4761496478527	2	8	5	Pigw	201
7364830	1158.7712915355507	837.9815842863553	2	8	5	Pigw	201
7364831	1176.9044575876908	762.0654520217292	2	8	5	Pik3c2a	201
7364832	1319.1374143561568	514.8107982539387	2	8	5	Pik3c2a	201
7364833	1533.9235666238383	456.6854713317646	2	8	5	Pik3c2a	201
7364834	1127.9193877713017	902.3284355852353	2	8	5	Pik3cb	201
7364835	1466.8520548005845	412.73603987653144	2	8	5	Pik3cb	201
7364836	1185.8649013658078	608.7031468547706	2	8	5	Pik3cb	201
7364837	1395.5682078326308	486.4783761090857	2	8	5	Pik3cb	201
7364838	1081.0543542113683	705.6804721834233	2	8	5	Pik3r1	201
7364839	1135.8080879507388	864.4125399480071	2	8	5	Pik3r1	201
7364840	939.3305432643259	937.1667471531157	2	8	5	Pik3r1	201
7364841	1284.023115579158	486.6895991219632	2	8	5	Pik3r1	201
7364842	1121.8190975427942	754.2393125472585	2	8	5	Pik3r1	201
7364843	1203.546248733957	766.1679551953166	2	8	5	Pik3r1	201
7364844	1098.5541714955802	731.9270098611854	2	8	5	Pik3r1	201
7364845	1187.6017792589237	758.0342774541214	2	8	5	Pik3r4	201
7364846	1325.5750130806623	498.00997115764045	2	8	5	Pik3r4	201
7364847	1107.232085544545	685.7190755491317	2	8	5	Pik3r5	201
7364848	1188.2376641338367	743.2124462656038	2	8	5	Pik3r5	201
7364849	1144.7593553290717	772.3769537294083	2	8	5	Pik3r5	201
7364850	1275.894031642251	633.2831370869476	2	8	5	Pim2	201
7364851	1505.3278213597346	473.5812909925051	2	8	5	Pim2	201
7364852	1029.60290777045	866.0799738851474	2	8	5	Pink1	201
7364853	1101.842540631896	937.9918339762689	2	8	5	Pitrm1	201
7364854	1465.5440588333233	444.2414107673768	2	8	5	Pitrm1	201
7364855	1098.8257378404387	673.254317102411	2	8	5	Pitrm1	201
7364856	1514.0402316116729	419.9894296949824	2	8	5	Pitrm1	201
7364857	1349.0543872301885	520.9953567836127	2	8	5	Pitrm1	201
7364858	1513.7930867303949	463.98741594370154	2	8	5	Pitrm1	201
7364859	1456.0466011016665	477.2405111146087	2	8	5	Pitrm1	201
7364860	1094.3360236366568	830.9972950497317	2	8	5	Pitrm1	201
7364861	1090.8358516226751	825.7477666032811	2	8	5	Pitrm1	201
7364862	1508.043263720707	462.9878209816645	2	8	5	Pitrm1	201
7364863	1089.6545680326662	777.0145598797886	2	8	5	Pitx1	201
7364864	1116.7815085347686	766.7306165750706	2	8	5	Pitx1	201
7364865	1324.9803771616964	524.8795953633075	2	8	5	Pkd1l2	201
7364866	1123.3390514149285	819.676330674511	2	8	5	Pkd1l2	201
7364867	1542.98415011284	454.0111874448182	2	8	5	Pkd1l2	201
7364868	1092.190375962205	752.2342983656656	2	8	5	Pkd2	201
7364869	952.6984275247928	863.490623510281	2	8	5	Pkd2	201
7364870	1242.928423825967	573.9781912736784	2	8	5	Pkd2	201
7364871	1037.1944510988867	812.2366026878158	2	8	5	Pkd2	201
7364872	1194.6900232903913	769.9783195492158	2	8	5	Pkd2	201
7364873	1205.1841158438924	666.729095556455	2	8	5	Pkd2	201
7364874	1313.149383517474	552.0217129566568	2	8	5	Pkd2	201
7364875	1155.1874166580865	713.981275674814	2	8	5	Pkd2	201
7364876	1302.4621977344746	588.0050371838582	2	8	5	Pkd2	201
7364877	1092.946128646389	855.2329149880383	2	8	5	Pkd2	201
7364878	1035.194782069561	817.7366422326528	2	8	5	Pkd2	201
7364879	1012.6971616438241	854.987389863102	2	8	5	Pkd2	201
7364880	1104.2189706135498	738.332316441732	2	8	5	Pkd2	201
7364881	1058.4420296007293	773.9858930737929	2	8	5	Pkd2	201
7364882	1201.1879419433624	734.2284353686688	2	8	5	Pkd2	201
7364883	1055.1953279349557	831.985326027657	2	8	5	Pkd2	201
7364884	1083.9615042442401	750.0233229899217	2	8	5	Pkdcc	201
7364885	1163.5786762912937	698.9590598874893	2	8	5	Pkdcc	201
7364886	1169.7223281609417	819.769266498625	2	8	5	Pkmyt1	201
7364887	1264.7036080931687	519.7710428865145	2	8	5	Pkmyt1	201
7364888	1062.4744607220948	812.77533868578	2	8	5	Pkmyt1	201
7364889	1371.9520019908537	535.7647796164703	2	8	5	Pkmyt1	201
7364890	984.8295909908626	860.4825377995239	2	8	5	Pknox2	201
7364891	940.9636256001585	894.3584883296656	2	8	5	Pkp3	201
7364892	1111.61298210958	743.9964764981133	2	8	5	Pkp3	201
7364893	923.3058630434551	947.6772494955891	2	8	5	Pkp4	201
7364894	1572.5196226289556	453.9196500481595	2	8	5	Pkp4	201
7364895	1210.5341305891413	562.928822466745	2	8	5	Pkp4	201
7364896	1518.7693566951393	398.9231358441005	2	8	5	Pkp4	201
7364897	1617.2655585487664	374.1704750011745	2	8	5	Pkp4	201
7364898	953.8025250021467	875.9283222113821	2	8	5	Pkp4	201
7364899	1227.7951398122775	702.6118432678123	2	8	5	Pla2g15	201
7364900	1060.4261857233303	778.9271789252692	2	8	5	Pla2g15	201
7364901	1121.9796233140898	839.5387890325875	2	8	5	Pla2g15	201
7364902	1117.8023228272084	837.6127894795592	2	8	5	Pla2g15	201
7364903	1354.7300878695132	539.0895022847885	2	8	5	Pla2g4a	201
7364904	1160.4915018832849	630.3458746200996	2	8	5	Pla2g4a	201
7364905	1426.4765117284683	517.836691110828	2	8	5	Pla2g4a	201
7364906	1067.115204430409	738.6194225157644	2	8	5	Pla2g5	201
7364907	1316.4144615662783	518.1228433351666	2	8	5	Plagl1	201
7364908	1145.9140791390505	812.785868998198	2	8	5	Plau	201
7364909	1132.165088326171	822.0366022591497	2	8	5	Plau	201
7364910	1160.6556488495887	792.1356597465557	2	8	5	Plau	201
7364911	1091.1942172306271	691.5574663390103	2	8	5	Plcb2	201
7364912	1354.810867049005	562.5736868463766	2	8	5	Plcd1	201
7364913	1158.5494993311336	786.252715016195	2	8	5	Plcd1	201
7364914	977.9103148139633	886.072172218464	2	8	5	Plcg1	201
7364915	1560.602331868366	436.0526280880646	2	8	5	Plcg1	201
7364916	1101.6513655696253	839.3157907884697	2	8	5	Plcg1	201
7364917	1149.645097482301	780.5651715195601	2	8	5	Plcg1	201
7364918	1251.6975618144131	544.3640013057661	2	8	5	Plcg1	201
7364919	1324.5015898310114	551.9756924745489	2	8	5	Plcl2	201
7364920	1304.6977938542475	537.2435675084819	2	8	5	Plcl2	201
7364921	1079.9562636030823	697.0484034954873	2	8	5	Plcxd3	201
7364922	1165.8672803741492	573.3902011782778	2	8	5	Plcxd3	201
7364923	1399.207083430402	481.2639787743645	2	8	5	Plek	201
7364924	1179.2939007817056	667.8270818161387	2	8	5	Plekha1	201
7364925	1568.612769888795	447.47949739401406	2	8	5	Plekha1	201
7364926	1439.297443450169	481.63643616165206	2	8	5	Plekha1	201
7364927	1345.3281051515025	574.3961463361609	2	8	5	Plekha3	201
7364928	1523.0076413173172	468.18067933092505	2	8	5	Plekhf1	201
7364929	1559.0011155002967	417.9259573403141	2	8	5	Plekhf1	201
7364930	1360.0765052402373	519.2988302498716	2	8	5	Plekhh2	201
7364931	1268.7957301175638	536.6891782399669	2	8	5	Plekhh2	201
7364932	1336.7967723856957	569.185102006907	2	8	5	Plekhh2	201
7364933	1525.572510512262	418.5241597964925	2	8	5	Plekhm2	201
7364934	1105.1100400299704	665.7950235143253	2	8	5	Plekhm2	201
7364935	1190.3535866195332	631.0401079059293	2	8	5	Plekhm2	201
7364936	1594.7032615690807	395.24244077340614	2	8	5	Plk1	201
7364937	1090.26355097357	783.022565231266	2	8	5	Plk1	201
7364938	1441.096905297344	488.6421350914498	2	8	5	Plk1	201
7364939	1128.1301682368683	830.1112921598282	2	8	5	Plk1	201
7364940	1158.3582534431193	582.1510312806115	2	8	5	Plk1	201
7364941	1542.843415396233	469.6385565052156	2	8	5	Plk1	201
7364942	1113.6164451276265	755.8981631449078	2	8	5	Plk1	201
7364943	1578.3719299721179	430.5754140882745	2	8	5	Plk1	201
7364944	1071.3719389381763	864.1469820970053	2	8	5	Plk1	201
7364945	1334.3534593099248	580.1439977374381	2	8	5	Plk1	201
7364946	1486.5941336123456	449.89133854333573	2	8	5	Plk1	201
7364947	1081.367398891788	757.8994070721199	2	8	5	Plk1	201
7364948	1147.3975278181217	735.5847404116975	2	8	5	Plk1	201
7364949	1523.3427388438313	439.390146349053	2	8	5	Plk1	201
7364950	1461.560781723341	427.0225803952007	2	8	5	Plk1	201
7364951	1059.8719256640688	856.3976574332859	2	8	5	Plk1	201
7364952	1433.6659115138148	473.53263685252	2	8	5	Plk1	201
7364953	1106.3707471858984	857.6457384112546	2	8	5	Plk1	201
7364954	1595.5885164627732	382.8887437502618	2	8	5	Plk1	201
7364955	1535.8418624338778	426.3900062075063	2	8	5	Plk1	201
7364956	1471.344644393263	452.39190438650775	2	8	5	Plk1	201
7364957	1428.333327821333	496.865803181456	2	8	5	Plk1	201
7364958	1116.679603607626	811.2038933969098	2	8	5	Plk1	201
7364959	1531.5937952851787	471.6389543360451	2	8	5	Plk1	201
7364960	1084.1181568044392	779.1487389282471	2	8	5	Plk1	201
7364961	1121.7355604321258	828.9164117555661	2	8	5	Plk1	201
7364962	1052.119452909218	789.899721673429	2	8	5	Plk1	201
7364963	1530.0387187777685	400.5783366651237	2	8	5	Plk1	201
7364964	1090.0580628293076	804.7649159048118	2	8	5	Plk4	201
7364965	1093.0666849822449	932.2606541160305	2	8	5	Plk4	201
7364966	1271.4871392676216	617.423144188812	2	8	5	Plk5	201
7364967	1376.1402030309246	503.4232142641368	2	8	5	Plk5	201
7364968	1100.8057839321814	902.6920308637197	2	8	5	Plod2	201
7364969	1548.9974043232248	419.9754266315983	2	8	5	Plod2	201
7364970	1233.260324167578	554.4879812317558	2	8	5	Plod2	201
7364971	1073.358335298357	849.8742896626113	2	8	5	Plod2	201
7364972	1151.7657249157035	671.9313376755664	2	8	5	Plscr3	201
7364973	1132.5941191970894	818.6166903502268	2	8	5	Plscr3	201
7364974	1274.0907085755014	574.2597856609055	2	8	5	Plscr3	201
7364975	1193.4322840605234	686.2619371529726	2	8	5	Plscr3	201
7364976	1126.318659374899	729.3718390250737	2	8	5	Plscr4	201
7364977	1482.483828245808	465.42938364642055	2	8	5	Plxnb2	201
7364978	1109.0085034753297	819.4448600886599	2	8	5	Plxnb2	201
7364979	1303.9896885095134	525.9383065184481	2	8	5	Plxnb2	201
7364980	1214.993019071981	563.6926374571913	2	8	5	Plxnb2	201
7364981	970.0119862086776	846.952063145967	2	8	5	Plxnb2	201
7364982	1143.5015286926096	700.9446205625646	2	8	5	Plxnb2	201
7364983	1200.0488223683644	555.605320593202	2	8	5	Plxnb2	201
7364984	1081.2567183444203	779.6969003436925	2	8	5	Plxnb2	201
7364985	1154.0006004768088	686.4442442806883	2	8	5	Plxnb2	201
7364986	1281.9895531384211	517.689618254462	2	8	5	Plxnb2	201
7364987	938.9340329417698	934.2705899621088	2	8	5	Plxnc1	201
7364988	1088.9127932254623	662.2764621547457	2	8	5	Plxnc1	201
7364989	1112.9862254603024	867.6376619071668	2	8	5	Pmfbp1	201
7364990	1475.1856574348142	422.3886748872335	2	8	5	Pmfbp1	201
7364991	1236.6597006505217	576.8460682694425	2	8	5	Pmfbp1	201
7364992	1385.8177237893663	536.55962474237	2	8	5	Pmfbp1	201
7364993	1205.5226249207526	762.6820583273911	2	8	5	Pml	201
7364994	1395.6286993966492	497.0241272055248	2	8	5	Pnkp	201
7364995	1123.4266751205826	894.3098896791108	2	8	5	Pnkp	201
7364996	1295.1424516578363	612.0372061925866	2	8	5	Pnkp	201
7364997	1103.6657338951247	806.811942351652	2	8	5	Pnkp	201
7364998	1508.149689929568	442.86525091296727	2	8	5	Pnma3	201
7364999	1121.2495084758336	810.830797164986	2	8	5	Pnmal1	201
7365000	1544.247849070086	448.85195757347617	2	8	5	Pnpo	201
7365001	1309.2694325404825	501.8720705321723	2	8	5	Pnpo	201
7365002	1305.5359891849212	542.1618144192726	2	8	5	Poc1b	201
7365003	1275.7524815591457	507.6544085120072	2	8	5	Poc1b	201
7365004	1222.2205478824656	662.7057308210699	2	8	5	Podn	201
7365005	1106.7595352665057	649.6277963768235	2	8	5	Podn	201
7365006	1151.941198184795	805.3186416152108	2	8	5	Podn	201
7365007	997.6820490942669	871.9689983633641	2	8	5	Podxl	201
7365008	936.6945971357144	976.2354451348974	2	8	5	Podxl	201
7365009	946.6887685228688	895.2348901144484	2	8	5	Podxl	201
7365010	1524.1835577323366	449.4522397856104	2	8	5	Pofut1	201
7365011	1285.8220688862484	617.628535492862	2	8	5	Pofut1	201
7365012	1518.1621613000439	446.5370162095875	2	8	5	Pold1	201
7365013	999.0714565004718	846.1570150409062	2	8	5	Pold1	201
7365014	1197.9241002784624	630.5568141206439	2	8	5	Pold1	201
7365015	1386.87852850325	499.9793334965613	2	8	5	Pold1	201
7365016	1134.6618458035834	831.7539016910252	2	8	5	Pold3	201
7365017	1190.6528108438	665.753605773516	2	8	5	Pold3	201
7365018	1535.6348122762893	405.24042500433484	2	8	5	Pold3	201
7365019	1100.9175381090415	643.5275457898584	2	8	5	Pole	201
7365020	1558.8417966064346	420.91142200669674	2	8	5	Pole	201
7365021	1205.2499612946613	656.9330250240213	2	8	5	Polr3b	201
7365022	1550.2205887383352	391.26541161553837	2	8	5	Polr3b	201
7365023	1541.2024284378992	427.3118604857312	2	8	5	Polr3e	201
7365024	1059.2336362435506	876.3203689529593	2	8	5	Polr3e	201
7365025	1092.2969883240542	648.2078895443734	2	8	5	Polr3f	201
7365026	1067.6813318575946	813.6277014527399	2	8	5	Polr3f	201
7365027	1282.6667832355288	600.1258599421685	2	8	5	Polr3f	201
7365028	1105.674224703083	656.8809371414216	2	8	5	Polr3f	201
7365029	1152.8121602869496	710.6869450712719	2	8	5	Polrmt	201
7365030	1087.0745170538448	821.1835924508042	2	8	5	Polrmt	201
7365031	1503.5168026251213	419.4334575022093	2	8	5	Polrmt	201
7365032	1272.5197103317514	518.8827003075401	2	8	5	Pom121	201
7365033	1166.780061829551	657.1328777255378	2	8	5	Pom121	201
7365034	1096.0732410054104	870.5489484243834	2	8	5	Pom121	201
7365035	1248.1219276748773	562.5112563446876	2	8	5	Pom121	201
7365036	1267.4534458915855	518.8437828814453	2	8	5	Pom121	201
7365037	1092.6519384414032	856.1018926064406	2	8	5	Pomk	201
7365038	944.4749251340529	888.3069876182789	2	8	5	Pomk	201
7365039	1029.968562167946	826.053586431751	2	8	5	Pomk	201
7365040	1076.994880605672	696.8979775806014	2	8	5	Pomt1	201
7365041	1141.5047117442027	831.6392678339369	2	8	5	Pomt1	201
7365042	1293.5523270131157	590.7659896013744	2	8	5	Pomt1	201
7365043	1172.6956454097292	781.5580302483196	2	8	5	Pomt1	201
7365044	1100.5123467365831	909.6408569029297	2	8	5	Pomt1	201
7365045	1125.0998902016227	718.6837232042136	2	8	5	Pomt1	201
7365046	1481.9314783599368	448.1824577632437	2	8	5	Pomt2	201
7365047	1148.3976347752189	630.1354846318061	2	8	5	Postn	201
7365048	1287.8940890096205	571.8751085484749	2	8	5	Postn	201
7365049	950.1642607735496	872.4009757461721	2	8	5	Postn	201
7365050	1054.4108161754848	817.8931980137374	2	8	5	Postn	201
7365051	1227.6508978156987	670.1299436567415	2	8	5	Postn	201
7365052	1228.893595957021	568.8793679912794	2	8	5	Postn	201
7365053	1147.1591441938385	788.8863297987641	2	8	5	Postn	201
7365054	1143.3939011856735	579.1356221069029	2	8	5	Postn	201
7365055	1284.3968976856981	611.3755512652031	2	8	5	Postn	201
7365056	1209.6420404794887	549.1307075325694	2	8	5	Postn	201
7365057	1157.8963245221157	611.384683968607	2	8	5	Postn	201
7365058	1275.3966224114592	607.8762025035787	2	8	5	Postn	201
7365059	1043.3127045345334	821.0096792216658	2	8	5	Postn	201
7365060	1224.393580959968	569.6296974004954	2	8	5	Postn	201
7365061	1284.1444386065027	576.8754181784029	2	8	5	Postn	201
7365062	1040.3055598838373	795.9671306338312	2	8	5	Pou2af1	201
7365063	1078.7448247306902	732.559508300304	2	8	5	Pou2af1	201
7365064	1281.6776602984419	536.9571650090614	2	8	5	Pou2f2	201
7365065	1392.6072707641135	521.7055693152	2	8	5	Pou2f2	201
7365066	1341.2100293940134	560.8290482827418	2	8	5	Pou2f3	201
7365067	1229.9699109443652	563.8351975387251	2	8	5	Pou2f3	201
7365068	1457.726788577094	446.8016456160612	2	8	5	Pou4f1	201
7365069	1574.7581398954926	410.85237928900534	2	8	5	Ppan	201
7365070	964.8217231404467	873.9071597900137	2	8	5	Ppan	201
7365071	1243.5491631122338	579.9071320402834	2	8	5	Ppan	201
7365072	1389.5400186163279	491.15465253623796	2	8	5	Ppan	201
7365073	1477.533920915721	424.1536272531169	2	8	5	Ppan	201
7365074	1121.0655129498566	867.9010724461998	2	8	5	Ppan	201
7365075	1199.8038786222462	654.4060452792128	2	8	5	Ppan	201
7365076	1298.7973423018311	586.9046574207041	2	8	5	Ppan	201
7365077	1049.8178627661296	858.9043007593516	2	8	5	Ppan	201
7365078	1581.7788322171284	396.9005011168497	2	8	5	Ppan	201
7365079	1429.7879237912455	477.90353942217547	2	8	5	Ppan	201
7365080	1521.031943806433	416.4021980907889	2	8	5	Ppan	201
7365081	1494.7621753165595	490.85246413034537	2	8	5	Ppan	201
7365082	1291.7988774602395	617.6537509476692	2	8	5	Ppan	201
7365083	1084.775879699869	773.3143183863667	2	8	5	Ppan	201
7365084	1314.0464067374344	577.9044111058971	2	8	5	Ppan	201
7365085	1510.760080650344	424.85368171824194	2	8	5	Ppan	201
7365086	1486.784312658242	443.15257942868374	2	8	5	Ppan	201
7365087	1285.6585001115163	625.0687205137826	2	8	5	Ppara	201
7365088	1204.4047257534326	624.3267366178798	2	8	5	Ppara	201
7365089	1160.8331419620397	574.2596013980582	2	8	5	Ppard	201
7365090	1122.8867390828752	904.2049972277782	2	8	5	Ppcdc	201
7365091	956.1910981965116	890.6568718232239	2	8	5	Ppfibp1	201
7365092	1356.802146767998	565.2222899425935	2	8	5	Ppfibp1	201
7365093	1503.0373643685575	431.22521900409544	2	8	5	Ppfibp1	201
7365094	1139.8220674423897	713.4711950272715	2	8	5	Ppfibp1	201
7365095	1256.762220508673	560.475439216587	2	8	5	Ppfibp1	201
7365096	1546.7852953945805	450.7222376587248	2	8	5	Ppfibp1	201
7365097	1589.7798271157621	382.22498988152375	2	8	5	Ppfibp1	201
7365098	1431.5433048065245	464.72584144934774	2	8	5	Ppfibp1	201
7365099	1502.2889391876065	470.72267266742915	2	8	5	Ppfibp1	201
7365100	934.8436016868272	923.4656792756919	2	8	5	Ppfibp1	201
7365101	1324.0548273897903	580.4726013638772	2	8	5	Ppfibp1	201
7365102	1378.7992802385593	528.9737865222019	2	8	5	Ppfibp1	201
7365103	1072.0817035794244	848.2151621496815	2	8	5	Ppfibp1	201
7365104	1358.80095415457	538.2239628277048	2	8	5	Ppfibp1	201
7365105	966.6464174646884	862.8828827340669	2	8	5	Ppm1f	201
7365106	1203.3799298922704	619.8690145791925	2	8	5	Ppm1f	201
7365107	1238.4173779998102	591.544307357638	2	8	5	Ppm1f	201
7365108	1101.9454244795083	830.9448506064581	2	8	5	Ppme1	201
7365109	1092.0433863031567	860.9320269147163	2	8	5	Ppme1	201
7365110	1496.550980300787	422.53390718439226	2	8	5	Ppox	201
7365111	1107.287855965171	804.4417216106543	2	8	5	Ppox	201
7365112	1124.0253194405318	634.6946150203775	2	8	5	Ppox	201
7365113	1114.669648974386	740.0620108986021	2	8	5	Ppox	201
7365114	1058.8306985361626	770.866585457757	2	8	5	Ppox	201
7365115	1599.0591650193446	391.1062569807155	2	8	5	Ppp1ca	201
7365116	1103.3508659013419	772.8786980791434	2	8	5	Ppp1ca	201
7365117	1247.397019806673	534.1290515156869	2	8	5	Ppp1ca	201
7365118	935.6163570665983	922.3856757780559	2	8	5	Ppp1ca	201
7365119	1432.0727567787758	513.3639928915997	2	8	5	Ppp1ca	201
7365120	1440.319471843457	469.11482441026374	2	8	5	Ppp1ca	201
7365121	1120.8405262813571	631.1318653855498	2	8	5	Ppp1ca	201
7365122	1116.0208100325797	843.2214784115687	2	8	5	Ppp1ca	201
7365123	969.3621419026742	876.3847806026646	2	8	5	Ppp1ca	201
7365124	1158.0780699543382	780.7935803181593	2	8	5	Ppp1ca	201
7365125	1342.3264299827133	525.8698205638973	2	8	5	Ppp1ca	201
7365126	1007.3582164174621	836.6333519550323	2	8	5	Ppp1ca	201
7365127	1188.5846122920234	576.1289115906959	2	8	5	Ppp1ca	201
7365128	1237.3416874810619	699.8716987703893	2	8	5	Ppp1ca	201
7365129	1647.306865515265	379.10330902933123	2	8	5	Ppp1ca	201
7365130	1539.315172092715	451.10854379977275	2	8	5	Ppp1ca	201
7365131	1626.8078840050193	384.8545195875486	2	8	5	Ppp1ca	201
7365132	1346.0788762189409	563.3684152828555	2	8	5	Ppp1ca	201
7365133	1546.3100378959143	405.87815542892275	2	8	5	Ppp1ca	201
7365134	1407.2019679415728	527.6505761467341	2	8	5	Ppp1ca	201
7365135	1593.062595835715	438.10522011276333	2	8	5	Ppp1ca	201
7365136	1597.5606040838252	410.8557301262274	2	8	5	Ppp1ca	201
7365137	934.8688721912878	958.3846111878725	2	8	5	Ppp1ca	201
7365138	1155.594004906764	697.1274327249184	2	8	5	Ppp1ca	201
7365139	1462.068919449962	471.11324731737227	2	8	5	Ppp1ca	201
7365140	1200.3461912178432	748.8727123367868	2	8	5	Ppp1ca	201
7365141	943.3640741655144	893.1360243285052	2	8	5	Ppp1ca	201
7365142	1069.0803631571873	779.7979614233249	2	8	5	Ppp1ca	201
7365143	1135.8532525274616	822.1249321621232	2	8	5	Ppp1ca	201
7365144	981.6100173652384	850.8846922611215	2	8	5	Ppp1ca	201
7365145	1351.5773041310117	542.6186710634587	2	8	5	Ppp1ca	201
7365146	1047.583353913643	848.3304919743999	2	8	5	Ppp1ca	201
7365147	1281.3813313423473	533.1501408656372	2	8	5	Ppp1ca	201
7365148	1366.8236028778363	496.36905595554094	2	8	5	Ppp1ca	201
7365149	1201.2167467875922	564.6664068994958	2	8	5	Ppp1ca	201
7365150	1186.3420230591375	682.1257875419699	2	8	5	Ppp1ca	201
7365151	1093.34933228832	746.1302205774575	2	8	5	Ppp1ca	201
7365152	1520.0642244716432	428.86052775353625	2	8	5	Ppp1ca	201
7365153	1299.3312833036048	577.1212264232106	2	8	5	Ppp1ca	201
7365154	1073.8496694285889	742.631682146274	2	8	5	Ppp1ca	201
7365155	1319.3831871089726	557.813784090828	2	8	5	Ppp1ca	201
7365156	1123.3570847588776	871.8742602195714	2	8	5	Ppp1ca	201
7365157	1118.102154592395	798.6268744710983	2	8	5	Ppp1ca	201
7365158	1566.3137169380877	442.1069572188649	2	8	5	Ppp1ca	201
7365159	1158.2386906647869	789.6574918418495	2	8	5	Ppp1ca	201
7365160	1062.2413698403352	758.3342827280376	2	8	5	Ppp1ca	201
7365161	1452.389134707797	483.45371123606384	2	8	5	Ppp1ca	201
7365162	1096.5937644151586	667.1324434950744	2	8	5	Ppp1ca	201
7365163	924.6161442725307	914.3866823884409	2	8	5	Ppp1ca	201
7365164	1429.821853480649	499.3645853625232	2	8	5	Ppp1ca	201
7365165	1348.3245874178883	501.87014727286703	2	8	5	Ppp1ca	201
7365166	1608.808098366733	380.10592816922644	2	8	5	Ppp1ca	201
7365167	1172.0996586096303	786.6235160504177	2	8	5	Ppp1ca	201
7365168	1066.6073691864053	851.1288451980162	2	8	5	Ppp1ca	201
7365169	1000.859741166594	856.133216050265	2	8	5	Ppp1ca	201
7365170	1318.077850342503	535.8711729622762	2	8	5	Ppp1ca	201
7365171	1290.3266804198452	506.3740384321194	2	8	5	Ppp1ca	201
7365172	1281.3321697460228	581.6223330466413	2	8	5	Ppp1ca	201
7365173	1311.3270418814407	520.8721156331501	2	8	5	Ppp1ca	201
7365174	1479.3189802963934	479.36182081257505	2	8	5	Ppp1ca	201
7365175	1444.5694023953674	469.86447373955167	2	8	5	Ppp1ca	201
7365176	1059.1037691413221	795.6310413110164	2	8	5	Ppp1ca	201
7365177	1443.3217637617956	503.8635477097075	2	8	5	Ppp1ca	201
7365178	1118.357450161704	875.1245240820342	2	8	5	Ppp1ca	201
7365179	1090.1093030855307	889.6259982352666	2	8	5	Ppp1ca	201
7365180	1484.066513807082	446.1125000321794	2	8	5	Ppp1ca	201
7365181	1363.5776349064902	552.8675043995353	2	8	5	Ppp1ca	201
7365182	1026.856797691314	825.1323778062771	2	8	5	Ppp1ca	201
7365183	1254.3976725505263	551.4616099235499	2	8	5	Ppp1ca	201
7365184	1102.8559702761545	847.1264503882314	2	8	5	Ppp1ca	201
7365185	1051.1080796145693	854.3798012803325	2	8	5	Ppp1ca	201
7365186	1434.0692276988182	462.86541663299226	2	8	5	Ppp1ca	201
7365187	1098.6806627034239	723.2272237583106	2	8	5	Ppp1ca	201
7365188	933.4136798941666	939.5096430627167	2	8	5	Ppp1ca	201
7365189	1074.1029240244238	789.880179614255	2	8	5	Ppp1ca	201
7365190	1483.3193401713886	486.3613284595725	2	8	5	Ppp1ca	201
7365191	1483.5684092331837	473.11169920775404	2	8	5	Ppp1ca	201
7365192	1602.37083312711	406.79211177185243	2	8	5	Ppp1ca	201
7365193	1442.3189228524031	461.864891216956	2	8	5	Ppp1ca	201
7365194	1396.5746903009479	525.3661212619977	2	8	5	Ppp1ca	201
7365195	918.4248341358565	926.1348508849691	2	8	5	Ppp1ca	201
7365196	960.3635716246183	893.1348789030106	2	8	5	Ppp1ca	201
7365197	1505.3153565256632	464.8784663670934	2	8	5	Ppp1ca	201
7365198	1036.8580042664753	846.8809967598019	2	8	5	Ppp1ca	201
7365199	1109.1010146947317	777.8781332274597	2	8	5	Ppp1ca	201
7365200	1070.850026096658	746.6317579621877	2	8	5	Ppp1ca	201
7365201	1098.6002495457628	761.8793506357165	2	8	5	Ppp1ca	201
7365202	1454.650600802982	464.2150038899492	2	8	5	Ppp1ca	201
7365203	1350.0790957161107	568.1179641617629	2	8	5	Ppp1ca	201
7365204	1075.5711474486534	726.0015745568693	2	8	5	Ppp1ca	201
7365205	1086.4135922559715	786.4636459156033	2	8	5	Ppp1ca	201
7365206	943.5179064571373	903.0717503319979	2	8	5	Ppp1r12a	201
7365207	1479.7205269392775	411.79825313181453	2	8	5	Ppp1r12a	201
7365208	1078.0014521434687	712.3176148279858	2	8	5	Ppp1r12a	201
7365209	1268.740020855732	617.8071646240668	2	8	5	Ppp1r12a	201
7365210	1305.7157772752971	537.7524844884821	2	8	5	Ppp1r12a	201
7365211	1121.2637904388816	911.0594774486708	2	8	5	Ppp1r12a	201
7365212	1212.7468947994657	697.308865333174	2	8	5	Ppp1r12a	201
7365213	1120.2419157916934	588.0680047907858	2	8	5	Ppp1r12a	201
7365214	1521.7235248489212	472.04382639433504	2	8	5	Ppp1r12a	201
7365215	1405.729275127179	512.0506440899001	2	8	5	Ppp1r12a	201
7365216	1491.082777459151	466.3219471151244	2	8	5	Ppp1r12a	201
7365217	1548.7199133618096	429.293126423636	2	8	5	Ppp1r12a	201
7365218	1034.7612316697218	840.0672090510011	2	8	5	Ppp1r12a	201
7365219	1052.5105258737567	836.5661155102342	2	8	5	Ppp1r12a	201
7365220	1452.7234038257282	443.79924575538377	2	8	5	Ppp1r12a	201
7365221	947.7659004820944	875.5721924687074	2	8	5	Ppp1r12a	201
7365222	1508.7223736277451	450.0452840436192	2	8	5	Ppp1r12a	201
7365223	1098.106466395767	739.6684861107605	2	8	5	Ppp1r12a	201
7365224	1500.7617798500794	469.07620917602236	2	8	5	Ppp1r12a	201
7365225	1258.9906263403386	622.8077004676812	2	8	5	Ppp1r12a	201
7365226	1511.9729655813107	460.044789080696	2	8	5	Ppp1r12a	201
7365227	1109.6057207211575	781.5957340826674	2	8	5	Ppp1r12c	201
7365228	1043.861144316521	856.5967985103522	2	8	5	Ppp1r12c	201
7365229	1488.6595566057106	460.3763392228952	2	8	5	Ppp1r16a	201
7365230	1159.197386970261	833.822680725084	2	8	5	Ppp1r16a	201
7365231	1534.155583052804	413.8735636514357	2	8	5	Ppp1r16a	201
7365232	1048.9408929143945	815.4041839647425	2	8	5	Ppp1r16a	201
7365233	1498.585198284923	459.3558906949954	2	8	5	Ppp1r18	201
7365234	1162.7291810429347	673.4129750847337	2	8	5	Ppp1r18	201
7365235	1109.139833367778	914.1089059853822	2	8	5	Ppp1r18	201
7365236	1422.093516397037	515.3583333763305	2	8	5	Ppp1r18	201
7365237	1027.8877547210336	823.6198253960769	2	8	5	Ppp1r18	201
7365238	1124.1232936193078	697.6198408713062	2	8	5	Ppp1r18	201
7365239	1165.8751463296603	755.3635828441887	2	8	5	Ppp1r18	201
7365240	1067.63891580457	869.864388920395	2	8	5	Ppp1r18	201
7365241	1407.0939944351944	510.6097065954842	2	8	5	Ppp1r18	201
7365242	1488.0832466668578	424.35860000949424	2	8	5	Ppp1r18	201
7365243	1129.3836386855317	844.3612917412684	2	8	5	Ppp1r18	201
7365244	1197.6171584666754	669.3660645831704	2	8	5	Ppp1r18	201
7365245	1108.8515640536762	768.6609314371594	2	8	5	Ppp1r18	201
7365246	1109.6410916151895	931.8578710244406	2	8	5	Ppp1r18	201
7365247	1125.2467216296855	738.27083319919	2	8	5	Ppp2r5a	201
7365248	1477.7384492044987	468.000170082488	2	8	5	Ppp2r5a	201
7365249	1083.995269503703	719.2725765317964	2	8	5	Ppp2r5a	201
7365250	1112.9712186871554	641.2478206167126	2	8	5	Ppp2r5d	201
7365251	1114.0576686059628	729.2700662659253	2	8	5	Ppp2r5d	201
7365252	1326.7083614705612	572.736947573044	2	8	5	Ppp2r5d	201
7365253	1499.7140262020057	415.5276974819878	2	8	5	Ppp2r5d	201
7365254	1409.7004149217446	499.98458152299884	2	8	5	Ppp2r5d	201
7365255	1103.989484525549	923.2371343644622	2	8	5	Ppp2r5d	201
7365256	1626.707181390296	393.85151369329566	2	8	5	Ppp2r5d	201
7365257	1125.7298472637267	784.7412474875885	2	8	5	Ppp2r5d	201
7365258	921.7461885921009	914.2490526448967	2	8	5	Ppp2r5d	201
7365259	1369.705444534804	554.2349769417957	2	8	5	Ppp2r5d	201
7365260	1130.47687712159	740.7427098163926	2	8	5	Ppp2r5d	201
7365261	1148.7322604298477	837.487689036597	2	8	5	Ppp2r5d	201
7365262	1035.7551381821766	832.1504840300807	2	8	5	Ppp2r5d	201
7365263	1182.6830031142538	700.3392182605324	2	8	5	Ppp2r5d	201
7365264	1169.7200325796794	658.2435248320112	2	8	5	Ppp2r5d	201
7365265	1311.706045499256	527.2397377175316	2	8	5	Ppp2r5d	201
7365266	1564.6886664503295	412.47824015096	2	8	5	Ppp2r5d	201
7365267	1451.0375771446224	470.26447017058535	2	8	5	Ppp2r5d	201
7365268	1609.6867770708018	410.7254447368632	2	8	5	Ppp2r5d	201
7365269	1055.3570436618186	785.0108500689198	2	8	5	Ppp2r5d	201
7365270	1463.703089198986	450.26455217394346	2	8	5	Ppp2r5d	201
7365271	1356.7063677932688	560.4855395019044	2	8	5	Ppp2r5d	201
7365272	1559.4378207460336	395.47926515981214	2	8	5	Ppp2r5d	201
7365273	1406.7011735261103	510.23438402745774	2	8	5	Ppp2r5d	201
7365274	1549.6915240570581	447.97776764187864	2	8	5	Ppp2r5d	201
7365275	1330.708993200738	585.4861924339071	2	8	5	Ppp2r5d	201
7365276	1489.987462709247	412.23364031785405	2	8	5	Ppp2r5e	201
7365277	1037.673071425431	867.2198916862397	2	8	5	Ppp5c	201
7365278	1085.9067899479521	701.4653334045869	2	8	5	Ppp5c	201
7365279	1475.8663804299797	421.89051166644396	2	8	5	Ppp5c	201
7365280	1074.165977016344	794.9663841196286	2	8	5	Ppp5c	201
7365281	1179.6499040067079	631.9562391863733	2	8	5	Ppp5c	201
7365282	1103.1613483009426	748.2136007315897	2	8	5	Ppp5c	201
7365283	1085.1704905661081	841.4652645221528	2	8	5	Ppp5c	201
7365284	1318.136771739582	499.1928462759435	2	8	5	Ppp5c	201
7365285	1101.4193933951512	829.9636759458127	2	8	5	Ppp5c	201
7365286	1200.3226551866358	558.9347750178796	2	8	5	Pprc1	201
7365287	974.3759325381322	876.846405493669	2	8	5	Pprc1	201
7365288	1142.3654355333103	755.0898766210155	2	8	5	Pprc1	201
7365289	1379.587516135147	492.1221486347188	2	8	5	Pprc1	201
7365290	1064.8712604173197	828.8424670870573	2	8	5	Pprc1	201
7365291	1523.087624513487	406.82675544334757	2	8	5	Pprc1	201
7365292	1117.6071144535172	593.8448992604506	2	8	5	Pprc1	201
7365293	1229.85249504536	556.0895420927968	2	8	5	Pprc1	201
7365294	1502.3280869410228	478.4457385754295	2	8	5	Pprc1	201
7365295	1424.919138917583	492.78567923067226	2	8	5	Pprc1	201
7365296	1531.589079680167	436.07562239487015	2	8	5	Pprc1	201
7365297	1228.6038369596538	579.8390964627491	2	8	5	Pprc1	201
7365298	1132.3617042362152	683.3420635407495	2	8	5	Pprc1	201
7365299	1093.600245888282	773.2902633031669	2	8	5	Ppt1	201
7365300	1294.0757056126108	577.2784168426315	2	8	5	Ppt1	201
7365301	1203.9450363364188	713.1176131425824	2	8	5	Ppt1	201
7365302	956.1124581897852	857.0500334250571	2	8	5	Ppt1	201
7365303	1190.3292647273952	579.0378216990432	2	8	5	Ppt1	201
7365304	1042.1287982240538	796.3024205235088	2	8	5	Ppt1	201
7365305	1256.0751975251355	558.0325097535112	2	8	5	Ppt1	201
7365306	1149.8382030437053	662.0387852585101	2	8	5	Ppt1	201
7365307	1335.0697367502669	526.7763065171948	2	8	5	Ppt1	201
7365308	1154.2241287161185	787.9929155509195	2	8	5	Ppt1	201
7365309	1211.3414454537797	719.7812262877421	2	8	5	Ppt1	201
7365310	1288.8221762466028	537.0302178598522	2	8	5	Ppt1	201
7365311	1114.9557113005303	781.1211290951837	2	8	5	Ppt1	201
7365312	1323.9822966195559	517.3704761990734	2	8	5	Pramef8	201
7365313	1404.5898723710607	530.3448900013545	2	8	5	Prdm10	201
7365314	969.4527901640663	888.6954570534518	2	8	5	Prdm10	201
7365315	1649.0768848421676	375.8487910736669	2	8	5	Prdm10	201
7365316	1555.0297932086178	413.19312615501894	2	8	5	Prdm11	201
7365317	1180.7978759078046	633.2697223514897	2	8	5	Prdm2	201
7365318	1166.8023629967702	701.2672942316955	2	8	5	Prdm2	201
7365319	1093.0287186755158	694.7256704460619	2	8	5	Prdm4	201
7365320	1148.2007097517849	807.435777807499	2	8	5	Prf1	201
7365321	1090.6661349798062	711.9346798136808	2	8	5	Prf1	201
7365322	1119.2895685184085	901.419616077594	2	8	5	Prf1	201
7365323	1132.83508722657	762.8021941440719	2	8	5	Prf1	201
7365324	1592.5839700414795	424.94135052244815	2	8	5	Prkacb	201
7365325	1085.403099269861	830.20578230362	2	8	5	Prkacb	201
7365326	1223.619275622803	540.9642341250856	2	8	5	Prkacb	201
7365327	1105.6526838144382	841.9532548171251	2	8	5	Prkacb	201
7365328	966.978573761654	870.0489700592583	2	8	5	Prkag3	201
7365329	1373.3447055452	523.8867521207239	2	8	5	Prkcq	201
7365330	1196.4115936555509	706.9658625731591	2	8	5	Prkcq	201
7365331	1134.6224647891136	679.8422039920872	2	8	5	Prkcsh	201
7365332	936.8903067470703	899.6054220432521	2	8	5	Prkcsh	201
7365333	1357.611827507975	559.0763581786008	2	8	5	Prkcsh	201
7365334	1093.3798004515477	774.0946036193176	2	8	5	Prkcsh	201
7365335	1207.113226542116	563.5876035686144	2	8	5	Prkcsh	201
7365336	1153.629382528047	774.0900989440183	2	8	5	Prkcsh	201
7365337	1047.134495119166	832.3476591293352	2	8	5	Prkcsh	201
7365338	1157.3675464617713	616.3409521906901	2	8	5	Prkcsh	201
7365339	1180.8674079512073	616.8391768602186	2	8	5	Prkcsh	201
7365340	1155.882651789384	818.0896027820904	2	8	5	Prkcsh	201
7365341	1107.8752393279956	714.3439281276248	2	8	5	Prkcsh	201
7365342	1067.3478105598579	756.9477566411827	2	8	5	Prkd1	201
7365343	1249.0870632963777	648.4416309736885	2	8	5	Prkd1	201
7365344	1260.0809242184166	533.9443866216513	2	8	5	Prkd1	201
7365345	1117.60582806606	741.6779984446624	2	8	5	Prkg1	201
7365346	1092.2912719353078	647.6029322571084	2	8	5	Prkx	201
7365347	1129.9264155643023	787.1706184700049	2	8	5	Prkx	201
7365348	1218.9140582075136	625.6716962099255	2	8	5	Prkx	201
7365349	1118.2569939347115	769.8625879920206	2	8	5	Prmt6	201
7365350	1180.6070177757636	597.7834555609018	2	8	5	Prmt6	201
7365351	1137.9289027061686	867.5284860296629	2	8	5	Prmt6	201
7365352	1208.4886311631508	651.6145252295039	2	8	5	Prmt8	201
7365353	1614.1990891768398	414.84777285642576	2	8	5	Prmt8	201
7365354	1628.721569712404	398.3086071420626	2	8	5	Prodh	201
7365355	1184.750498430914	796.0769010168758	2	8	5	Prodh	201
7365356	1260.4889551100835	608.575646948451	2	8	5	Prodh	201
7365357	1551.489805190379	400.92052683550554	2	8	5	Proser2	201
7365358	1096.5172020058149	913.4284625695468	2	8	5	Proser2	201
7365359	1453.8334031880613	490.3320114771348	2	8	5	Proser2	201
7365360	1197.2588366471532	738.9277799040678	2	8	5	Proser2	201
7365361	1135.5451876639193	757.7064709919772	2	8	5	Prpf3	201
7365362	1234.8177062642021	572.0974097819926	2	8	5	Prpf3	201
7365363	1357.3092088452252	534.8290359924962	2	8	5	Prpf3	201
7365364	1088.9226340108744	815.0337609397723	2	8	5	Prpf38b	201
7365365	1609.6441354599929	410.26846765971436	2	8	5	Prpf38b	201
7365366	1257.6610397648456	631.2798501894151	2	8	5	Prpf38b	201
7365367	1350.1544827668588	526.0277956957493	2	8	5	Prpf38b	201
7365368	1161.1700817563628	789.5310274882227	2	8	5	Prpf38b	201
7365369	1146.1609354232987	578.7859045402514	2	8	5	Prpf38b	201
7365370	1059.1705102688566	754.2862978088103	2	8	5	Prpf38b	201
7365371	942.1802180771431	918.5382781858675	2	8	5	Prpf38b	201
7365372	1283.621337379026	562.9903792821137	2	8	5	Prpf38b	201
7365373	1099.6020739868588	915.3648521310098	2	8	5	Prpf38b	201
7365374	1442.1505239731669	477.77462805643063	2	8	5	Prpf38b	201
7365375	1076.673423479907	827.2840655165555	2	8	5	Prpf38b	201
7365376	1235.4126425541376	656.7803238923357	2	8	5	Prpf38b	201
7365377	1098.6698400852292	756.7844624878924	2	8	5	Prpf38b	201
7365378	1169.7983949512504	775.1923306478571	2	8	5	Prpf4	201
7365379	1090.5176602113872	932.7390912147849	2	8	5	Prpf4	201
7365380	1583.2600627006973	387.694906650754	2	8	5	Prpf4	201
7365381	1141.3040720696092	825.2452692742609	2	8	5	Prpf4	201
7365382	1109.3001893582373	742.4466374792415	2	8	5	Prpf4	201
7365383	1477.8610763147435	454.2798792202454	2	8	5	Prpf4	201
7365384	1061.1819815169902	845.5700067641862	2	8	5	Prpf6	201
7365385	1553.5599589256356	414.80483589549993	2	8	5	Prpf6	201
7365386	1548.8942394723563	453.55095310149284	2	8	5	Prpf6	201
7365387	1317.2064329476777	560.8867601111418	2	8	5	Prpf8	201
7365388	1603.6913154315632	433.3678949935712	2	8	5	Prpf8	201
7365389	1090.9884836002818	932.6463753153258	2	8	5	Prpf8	201
7365390	1018.2336468854411	848.1534262964155	2	8	5	Prpf8	201
7365391	1081.723446066351	727.9010752273616	2	8	5	Prpf8	201
7365392	1173.6767706580192	614.2900310519864	2	8	5	Prpf8	201
7365393	1500.6921140285754	417.1258944453063	2	8	5	Prpf8	201
7365394	1320.4583714153855	587.88600739098	2	8	5	Prpf8	201
7365395	1564.439412805661	397.62149226015947	2	8	5	Prpf8	201
7365396	1090.9688212501842	667.901522450423	2	8	5	Prpf8	201
7365397	1510.7088251000887	463.5421961855218	2	8	5	Prpf8	201
7365398	1127.7451163952226	876.9020568969582	2	8	5	Prpf8	201
7365399	1505.19427476526	446.87497316790564	2	8	5	Prpf8	201
7365400	1178.7173888213429	659.1726412371166	2	8	5	Prr12	201
7365401	1041.1123310439912	783.0941576380632	2	8	5	Prr12	201
7365402	1425.2771762126165	496.44706852312623	2	8	5	Prr5	201
7365403	1176.1796168247836	702.3802642766434	2	8	5	Prrc2a	201
7365404	1562.6519083522917	398.1257596136737	2	8	5	Prrc2a	201
7365405	1117.0925540176022	873.6551019858698	2	8	5	Prrc2a	201
7365406	1091.9363621263547	786.6305760675823	2	8	5	Prrc2a	201
7365407	1294.7450817990668	515.6579376292826	2	8	5	Prrc2a	201
7365408	1203.4223510864713	554.884857241458	2	8	5	Prrc2a	201
7365409	1412.66177644703	495.62830603735694	2	8	5	Prrc2a	201
7365410	1560.6543202475373	453.8737081928201	2	8	5	Prrc2a	201
7365411	1513.1570426806907	474.3748733152247	2	8	5	Prrc2a	201
7365412	1028.4417123088147	854.880660012125	2	8	5	Prrc2a	201
7365413	1470.1566232984183	425.6285721622703	2	8	5	Prrc2a	201
7365414	1121.1786207183368	628.8854403941373	2	8	5	Prrc2a	201
7365415	1265.9209092292103	578.6312708276283	2	8	5	Prrc2a	201
7365416	1113.6418541470348	705.542089653455	2	8	5	Prrc2a	201
7365417	1578.6531665158645	442.37336324662914	2	8	5	Prrc2a	201
7365418	1535.4037427306612	416.62619979177157	2	8	5	Prrc2a	201
7365419	1499.9082047637257	490.87482782967936	2	8	5	Prrc2a	201
7365420	1215.6752463387988	635.1312244575488	2	8	5	Prrc2a	201
7365421	1072.6139043248252	729.6282224209759	2	8	5	Prrc2a	201
7365422	1176.17505904086	594.634427537885	2	8	5	Prrc2a	201
7365423	1183.6754364973604	610.633507803142	2	8	5	Prrc2a	201
7365424	1360.9141785140016	505.63008735022896	2	8	5	Prrc2a	201
7365425	1119.1843459798938	762.6303881724945	2	8	5	Prrc2a	201
7365426	1075.6866219941053	777.6316165124224	2	8	5	Prrc2a	201
7365427	1068.6913083036911	882.6278655634188	2	8	5	Prrc2a	201
7365428	1265.040847743611	648.7002747636502	2	8	5	Prrc2a	201
7365429	1490.6837297506197	409.3733133195173	2	8	5	Prrc2a	201
7365430	1158.9317327830563	736.8796642418088	2	8	5	Prrc2a	201
7365431	1068.6888686486357	824.6301001598722	2	8	5	Prrc2a	201
7365432	1434.6600455180965	474.6281897289828	2	8	5	Prrc2a	201
7365433	1273.169184597392	543.3823375393009	2	8	5	Prrc2a	201
7365434	1090.4320070940737	680.3847442797178	2	8	5	Prrc2a	201
7365435	1112.188166746067	847.62737210721	2	8	5	Prrc2a	201
7365436	1261.922493481929	612.6301291438491	2	8	5	Prrc2a	201
7365437	1402.4119524697805	489.3789793753268	2	8	5	Prrc2a	201
7365438	1559.6791890780185	406.7041232512291	2	8	5	Prrc2a	201
7365439	1278.422543749252	628.8788126691077	2	8	5	Prrc2a	201
7365440	1149.4298451811915	683.6321492676045	2	8	5	Prrc2a	201
7365441	1039.1905165621963	836.6308665103139	2	8	5	Prrc2a	201
7365442	1498.4057300462835	429.3772529770836	2	8	5	Prrc2a	201
7365443	1161.608921359742	574.9615498508239	2	8	5	Prrc2a	201
7365444	1189.927722096747	670.3809207961705	2	8	5	Prrc2a	201
7365445	1546.4029099245354	407.62604503716545	2	8	5	Prrc2a	201
7365446	1550.9034825003837	424.6252242741451	2	8	5	Prrc2a	201
7365447	1133.6793127504088	656.3838363993636	2	8	5	Prrc2a	201
7365448	1126.6849006152217	783.1292659924598	2	8	5	Prrc2a	201
7365449	1553.6544216881398	449.8741567440477	2	8	5	Prrc2a	201
7365450	1599.401922892289	431.37292755719585	2	8	5	Prrc2a	201
7365451	1165.089956962829	819.6549244142619	2	8	5	Prrc2a	201
7365452	1470.271181005135	469.52781337720853	2	8	5	Prrc2a	201
7365453	1026.4413291276433	843.3811563262979	2	8	5	Prrc2a	201
7365454	1274.6264076956431	617.534638131382	2	8	5	Prrc2a	201
7365455	1208.6077437013244	553.6273521902026	2	8	5	Prrc2a	201
7365456	1552.737997995615	466.6516650630868	2	8	5	Prrc2a	201
7365457	1068.6885528333137	816.8803863855594	2	8	5	Prrc2a	201
7365458	1124.0523457276229	711.368472577315	2	8	5	Prrc2a	201
7365459	1074.4369858840255	785.1313612363972	2	8	5	Prrc2a	201
7365460	1091.9076575629124	746.8646290396148	2	8	5	Prss32	201
7365461	1349.8882257686212	563.6052320970455	2	8	5	Prss32	201
7365462	1241.225371628757	574.9182105119671	2	8	5	Prss32	201
7365463	1465.8253482793818	480.8195671542635	2	8	5	Prss43	201
7365464	1204.4582639552518	709.4520334625712	2	8	5	Prss56	201
7365465	1328.8359530345244	549.1935519746364	2	8	5	Prss56	201
7365466	1075.9745275412517	854.4518741938492	2	8	5	Prss56	201
7365467	1102.3331062144805	874.0881054941756	2	8	5	Prss56	201
7365468	1077.5163451982592	701.1914170227894	2	8	5	Psg29	201
7365469	1500.5057856332344	460.8532507051471	2	8	5	Psg-ps1	201
7365470	1164.8471004179428	762.6017243609913	2	8	5	Pskh1	201
7365471	1103.9664373948121	926.2027903711153	2	8	5	Psmd9	201
7365472	1228.3859789584403	586.2313457051652	2	8	5	Psmd9	201
7365473	1024.714301423809	853.9600995545857	2	8	5	Psmd9	201
7365474	1218.4443341007623	634.2046552843137	2	8	5	Psmd9	201
7365475	1118.450606381361	683.9594757172529	2	8	5	Psmd9	201
7365476	1144.8270174976117	826.5668361641347	2	8	5	Psmd9	201
7365477	1101.3978456691013	671.2354716885776	2	8	5	Psmd9	201
7365478	1208.1407321203696	632.7484739187978	2	8	5	Pspc1	201
7365479	1086.8423532391944	844.6480335189508	2	8	5	Ptbp2	201
7365480	1434.053575549851	482.88518419309236	2	8	5	Ptbp2	201
7365481	1303.816635226522	598.1407085167315	2	8	5	Ptbp2	201
7365482	1461.8519544938488	450.37351776417125	2	8	5	Ptchd1	201
7365483	1123.516320992039	712.8711765761329	2	8	5	Ptdss2	201
7365484	1273.872941957444	622.4894109315945	2	8	5	Ptdss2	201
7365485	1410.582650151381	491.68433706378477	2	8	5	Ptdss2	201
7365486	1217.0172060363457	741.6136562273085	2	8	5	Ptdss2	201
7365487	1330.4990546989918	524.1079364754511	2	8	5	Ptdss2	201
7365488	1165.9289194127216	740.7071593651211	2	8	5	Ptdss2	201
7365489	962.137793453317	881.2060436024963	2	8	5	Ptger2	201
7365490	1147.305884798926	833.8921764060891	2	8	5	Ptgs1	201
7365491	1056.2452539872243	858.5950441181033	2	8	5	Ptgs2	201
7365492	1116.2493903355894	884.5889283093234	2	8	5	Ptgs2	201
7365493	1280.9447495510958	510.34950388847426	2	8	5	Pth1r	201
7365494	1338.1838360711924	551.021418969683	2	8	5	Ptpn1	201
7365495	1137.447352156495	839.5310494120267	2	8	5	Ptpn1	201
7365496	1198.6888604629594	658.7780437022606	2	8	5	Ptpn1	201
7365497	1100.6954725772205	800.0327446110595	2	8	5	Ptpn1	201
7365498	1119.4501206555237	898.2819306953265	2	8	5	Ptpn1	201
7365499	1583.6784758295883	435.25978872157964	2	8	5	Ptpn1	201
7365500	1148.6968270308319	828.5304928939051	2	8	5	Ptpn1	201
7365501	1125.1991746758915	878.2816419895656	2	8	5	Ptpn1	201
7365502	925.5268453734556	930.4746067740564	2	8	5	Ptpn21	201
7365503	1325.7473070826488	546.4841572264959	2	8	5	Ptpn21	201
7365504	1208.0049137833914	615.7335488887023	2	8	5	Ptpn21	201
7365505	999.7710463795938	845.7270515551623	2	8	5	Ptpn21	201
7365506	1495.4872214456175	484.98314026948213	2	8	5	Ptpn21	201
7365507	1084.264544082333	755.4795297162013	2	8	5	Ptpn21	201
7365508	1112.5112698687963	677.7327691326243	2	8	5	Ptpn21	201
7365509	1287.247785721702	486.9881034773597	2	8	5	Ptpn21	201
7365510	1106.012857869203	729.4803561027627	2	8	5	Ptpn21	201
7365511	1337.3475163204093	562.819183377739	2	8	5	Ptpn21	201
7365512	939.2769756699726	963.9725635552921	2	8	5	Ptpn21	201
7365513	1091.0317130705928	759.4766744405073	2	8	5	Ptpn21	201
7365514	1093.000913680566	741.8791050354249	2	8	5	Ptpn7	201
7365515	1616.9839372897122	373.1575107152859	2	8	5	Ptpra	201
7365516	1139.2781422455218	732.4504328083276	2	8	5	Ptprb	201
7365517	1054.5747722631218	779.2890590401737	2	8	5	Ptprb	201
7365518	1193.343127261292	625.7486653708316	2	8	5	Ptprg	201
7365519	1322.1099222209705	586.7877050425304	2	8	5	Ptprg	201
7365520	1109.7776203464534	660.1288611554169	2	8	5	Ptprg	201
7365521	1170.9373990161773	634.8596070620872	2	8	5	Ptprm	201
7365522	1127.9852630994903	838.3557137355414	2	8	5	Ptprm	201
7365523	1024.4044984658278	852.0083397533771	2	8	5	Ptprm	201
7365524	1131.7927829994837	840.8628868428926	2	8	5	Ptpru	201
7365525	1147.138114017856	801.3429953374776	2	8	5	Ptx3	201
7365526	1194.796648486097	595.836709056377	2	8	5	Ptx3	201
7365527	1054.5673378102913	779.1169366720583	2	8	5	Ptx3	201
7365528	1195.560802006516	774.3448353193562	2	8	5	Ptx3	201
7365529	1247.5539011613973	657.3353636686795	2	8	5	Ptx3	201
7365530	1199.056826517412	722.0921382386108	2	8	5	Ptx3	201
7365531	1114.0588799547181	796.852311603341	2	8	5	Ptx3	201
7365532	1229.7974612964947	586.0834996189107	2	8	5	Ptx3	201
7365533	1195.7940832814488	563.0851443843026	2	8	5	Ptx3	201
7365534	1163.561233947835	798.0984746568689	2	8	5	Ptx3	201
7365535	1151.9604001738844	613.3112890294047	2	8	5	Ptx4	201
7365536	1015.3188636040454	856.3124680674082	2	8	5	Ptx4	201
7365537	1081.4131376574528	805.2553739413934	2	8	5	Pxn	201
7365538	1559.959804670687	422.7535901522545	2	8	5	Pxn	201
7365539	1479.4631565681386	480.50478528247976	2	8	5	Pxn	201
7365540	1123.7496645665744	890.5872930152191	2	8	5	Pxn	201
7365541	992.9847889336513	875.0112744633304	2	8	5	Pxn	201
7365542	1590.708326530467	393.0032612435964	2	8	5	Pxn	201
7365543	1501.2123689672435	468.0043933196422	2	8	5	Pxn	201
7365544	1425.7511244024379	495.9505485789378	2	8	5	Pxn	201
7365545	1104.7329660989806	890.5076616322652	2	8	5	Pxn	201
7365546	1092.5794859967632	867.596904774345	2	8	5	Pygl	201
7365547	1175.5585474700802	748.414153428484	2	8	5	Pygl	201
7365548	1127.8417235692607	903.1366648822386	2	8	5	Pygl	201
7365549	1544.6295379343005	444.76249398440154	2	8	5	Pygo1	201
7365550	1521.2220721575695	471.7872274003598	2	8	5	Pzp	201
7365551	1232.4794538507847	555.051139512174	2	8	5	Pzp	201
7365552	1270.7243003248448	524.2922696425907	2	8	5	Qrsl1	201
7365553	1503.468688070688	427.03535086637817	2	8	5	Qrsl1	201
7365554	1310.771642085243	498.17363786070416	2	8	5	Qsox2	201
7365555	1175.803316746089	807.6613713673063	2	8	5	Qsox2	201
7365556	1197.5421241975273	672.4194199631365	2	8	5	Qsox2	201
7365557	1132.7968973833604	675.1738433762154	2	8	5	Qsox2	201
7365558	1571.6679257247106	395.166143496838	2	8	5	Qtrt1	201
7365559	1017.4884452920566	837.4424052843982	2	8	5	Qtrt1	201
7365560	1603.2639042856779	422.27830599452756	2	8	5	Qtrt1	201
7365561	1078.3612681077002	801.4949934887225	2	8	5	Rab10	201
7365562	1324.5916799313788	568.2086432745956	2	8	5	Rab10	201
7365563	1580.3318718448827	415.6738086355191	2	8	5	Rab10	201
7365564	1127.8576332375762	757.237752297216	2	8	5	Rab10	201
7365565	1099.8740382832727	903.9957200433167	2	8	5	Rab10	201
7365566	1523.5870742528875	475.4323161026068	2	8	5	Rab10	201
7365567	1527.4100571538077	445.8796172070826	2	8	5	Rab10	201
7365568	1007.364824293854	850.7549329472048	2	8	5	Rab10	201
7365569	1345.5926613109104	571.2063053189564	2	8	5	Rab10	201
7365570	1074.352903019139	731.2432027801038	2	8	5	Rab10	201
7365571	1197.8468563087026	763.8372895815278	2	8	5	Rab11fip1	201
7365572	1353.8827654359454	535.8387535623737	2	8	5	Rab11fip2	201
7365573	1228.6432005301506	701.5882521784017	2	8	5	Rab11fip2	201
7365574	1327.6851240027624	563.2635925353663	2	8	5	Rab22a	201
7365575	1110.2393579780337	813.4446901167196	2	8	5	Rab22a	201
7365576	1434.46130377632	510.177574325728	2	8	5	Rab22a	201
7365577	1119.8856519693945	780.6197035626324	2	8	5	Rab30	201
7365578	1079.3215785995176	832.9582924137342	2	8	5	Rab30	201
7365579	1128.5914773232944	851.3317129745043	2	8	5	Rab32	201
7365580	1572.54160836154	413.32152953228297	2	8	5	Rab32	201
7365581	1010.7704673378914	839.442042711542	2	8	5	Rab37	201
7365582	1045.6287201600942	851.8458764003544	2	8	5	Rab39b	201
7365583	956.4755936189912	899.3228759322126	2	8	5	Rab3gap1	201
7365584	1305.6381720550178	546.2072680587627	2	8	5	Rab3gap1	201
7365585	1165.1518761800846	766.3641674952045	2	8	5	Rab3gap1	201
7365586	1025.163334703246	866.3647266095871	2	8	5	Rab3gap1	201
7365587	1002.7233221266267	875.8221973714728	2	8	5	Rab3gap1	201
7365588	1181.7863505563366	564.6221683596425	2	8	5	Rab40c	201
7365589	1118.5448442450086	697.1237078970074	2	8	5	Rab40c	201
7365590	1401.5303813087316	518.8603458768268	2	8	5	Rab40c	201
7365591	1307.5667525812478	587.8954397497376	2	8	5	Rab40c	201
7365592	1546.9027554412569	397.21193008119957	2	8	5	Rab43	201
7365593	1116.4936226291275	858.9535633233004	2	8	5	Rab43	201
7365594	1154.9743000134054	742.3458558117442	2	8	5	Rab8a	201
7365595	1485.0918010451205	451.53861851244636	2	8	5	Rab8a	201
7365596	1291.9883464143757	513.2394106075645	2	8	5	Rab8a	201
7365597	1362.6360611602117	547.9339754262078	2	8	5	Rab8b	201
7365598	1071.9113576812151	800.441843077625	2	8	5	Rab8b	201
7365599	1647.7406542228125	377.99672312882876	2	8	5	Rabep1	201
7365600	1611.2433273638992	429.2458519994304	2	8	5	Rabep1	201
7365601	1591.24322697932	398.7474721699473	2	8	5	Rabep1	201
7365602	1645.8738684215896	380.77820150906484	2	8	5	Rabif	201
7365603	973.0202210443057	847.3536690152663	2	8	5	Rad18	201
7365604	1505.7310747832094	408.0525243911689	2	8	5	Rad18	201
7365605	1267.7634706690594	557.5959797721717	2	8	5	Rad18	201
7365606	1208.49971862738	618.8309183917776	2	8	5	Rad18	201
7365607	1481.6324390627203	449.65842498336133	2	8	5	Rad18	201
7365608	1456.2335300989353	436.307184073194	2	8	5	Rad18	201
7365609	1176.7541632295415	667.3340838306175	2	8	5	Rad18	201
7365610	1134.97817172829	596.3615680195087	2	8	5	Rad18	201
7365611	1085.37061251253	750.5984510205477	2	8	5	Rad9a	201
7365612	1647.342121958214	369.3477543020187	2	8	5	Rad9a	201
7365613	1371.8548429548994	504.0998810413219	2	8	5	Rad9a	201
7365614	1179.8638889065578	606.6010761094074	2	8	5	Rad9a	201
7365615	1185.3650566706535	662.3490285385717	2	8	5	Rad9a	201
7365616	1085.6197912980847	716.5996057385561	2	8	5	Rad9a	201
7365617	1025.1752218604654	867.3256318921331	2	8	5	Rag2	201
7365618	1359.895187853971	545.017780038221	2	8	5	Rag2	201
7365619	1189.2663538458116	635.7381877794517	2	8	5	Rag2	201
7365620	1097.9693112574137	929.2744572695685	2	8	5	Ralgapb	201
7365621	1593.1597902754038	387.7694471398233	2	8	5	Ralgapb	201
7365622	1093.2710569239423	857.0565600324641	2	8	5	Ralgps2	201
7365623	1132.2651746054335	762.6649297576614	2	8	5	Ranbp3l	201
7365624	1049.4789580185784	870.0461440899221	2	8	5	Rap2a	201
7365625	1250.2113071851409	567.8041792172221	2	8	5	Rap2a	201
7365626	1501.447144936676	471.551439801158	2	8	5	Rap2a	201
7365627	1376.9540647357276	515.8029460280151	2	8	5	Rap2a	201
7365628	1257.7130095926027	641.300607396114	2	8	5	Rap2a	201
7365629	1087.2263186706145	837.046586675554	2	8	5	Rap2a	201
7365630	1101.4767963181175	877.0443537852866	2	8	5	Rap2a	201
7365631	1207.3893888903872	723.2113156341403	2	8	5	Rap2b	201
7365632	1150.8317419828636	665.1422961999845	2	8	5	Rap2b	201
7365633	1613.657770561295	401.27619248218684	2	8	5	Rapgef1	201
7365634	1085.1988565487597	798.0465642468745	2	8	5	Rapgef1	201
7365635	1285.1767361619234	541.2921887768539	2	8	5	Rapgef1	201
7365636	1160.4458099985297	786.2922691923768	2	8	5	Rapgef1	201
7365637	1468.4169360198641	475.7828713304166	2	8	5	Rapgef1	201
7365638	1044.8934427103425	783.1678163746776	2	8	5	Raph1	201
7365639	1599.6261178855061	399.8406744006047	2	8	5	Raph1	201
7365640	1148.6346343845885	660.1511460518791	2	8	5	Raph1	201
7365641	1440.8000296421253	486.4509292002535	2	8	5	Raph1	201
7365642	1043.3073136215435	799.5603983551505	2	8	5	Rapsn	201
7365643	1117.5552636610184	895.0508874788745	2	8	5	Rapsn	201
7365644	1134.0588176529043	780.370117536448	2	8	5	Rarb	201
7365645	1547.6158652303832	397.10718025500154	2	8	5	Rars	201
7365646	1102.5035547499854	814.2391024752408	2	8	5	Rars	201
7365647	1327.4852655628745	568.9903595862031	2	8	5	Rars	201
7365648	1189.9965297254732	721.7394906424752	2	8	5	Rars	201
7365649	1535.7518612171896	466.9264799110618	2	8	5	Rars	201
7365650	1222.4892949594534	565.7444727659081	2	8	5	Rars	201
7365651	965.5110703809137	868.7421229156339	2	8	5	Rars	201
7365652	1458.4770745749602	492.2384217352891	2	8	5	Rars	201
7365653	1617.4661703834292	372.48718225116045	2	8	5	Rars	201
7365654	1476.9752855292813	463.73885853480687	2	8	5	Rars	201
7365655	1131.2476594405466	689.2429914033931	2	8	5	Rars	201
7365656	1491.9753358236226	480.98761710751825	2	8	5	Rars	201
7365657	1070.5031849326742	771.4920097385908	2	8	5	Rars	201
7365658	1010.5079748189729	834.4917704116652	2	8	5	Rars	201
7365659	1394.4366868344387	528.2519940560474	2	8	5	Rars	201
7365660	1033.7559836684654	806.9920136762578	2	8	5	Rars	201
7365661	1067.759501360101	819.9328362743589	2	8	5	Rars	201
7365662	1612.9684324955756	426.4851734788991	2	8	5	Rars	201
7365663	1062.7566462585546	854.4890018125355	2	8	5	Rars	201
7365664	1579.2187624543292	399.73757633382604	2	8	5	Rars	201
7365665	1118.7530034678894	817.4883540173518	2	8	5	Rars	201
7365666	1499.762694460478	469.33280793259746	2	8	5	Rars	201
7365667	1514.4734697553902	456.2377339783173	2	8	5	Rars	201
7365668	1062.5033210357328	766.7425158217653	2	8	5	Rars	201
7365669	1611.9663656402417	370.98745138868935	2	8	5	Rars	201
7365670	1100.132323316476	820.9928374698733	2	8	5	Rars	201
7365671	1551.6156477977668	396.10699035324456	2	8	5	Rars	201
7365672	1227.384746990053	719.2245965010677	2	8	5	Rasal1	201
7365673	1154.4250362764587	581.0383367271495	2	8	5	Rasal2	201
7365674	1106.9452588762051	931.2810563891647	2	8	5	Rasal2	201
7365675	934.2015874273086	958.7895872747538	2	8	5	Rasal2	201
7365676	1125.1414981833332	865.4147805653259	2	8	5	Rasal2	201
7365677	1187.602848330174	743.6246284047847	2	8	5	Rasal3	201
7365678	1464.8661004252517	461.20196162932376	2	8	5	Rasal3	201
7365679	1425.7824166883158	500.64269139272193	2	8	5	Rasgef1b	201
7365680	1304.2457454113996	492.92630055103757	2	8	5	Rasgrp4	201
7365681	1300.441879961554	542.9895159173128	2	8	5	Rassf4	201
7365682	1116.7766382916368	908.3398184017061	2	8	5	Rassf4	201
7365683	1152.8967258313003	613.539658538749	2	8	5	Rassf7	201
7365684	1245.8213296167316	604.7185001242091	2	8	5	Rassf8	201
7365685	1101.6009478346602	936.2118619711048	2	8	5	Rassf8	201
7365686	1551.7964399978077	460.9549212187871	2	8	5	Rassf8	201
7365687	1106.0798752269484	628.4767980961698	2	8	5	Rassf8	201
7365688	1522.5479116032977	460.95691302803425	2	8	5	Rassf8	201
7365689	1185.8358110034094	774.7141447313638	2	8	5	Rassf8	201
7365690	1085.8354376205973	695.4748628990037	2	8	5	Rassf8	201
7365691	1185.0775023214928	650.9703044021173	2	8	5	Rassf8	201
7365692	1551.2923468361369	399.4579852374583	2	8	5	Rassf8	201
7365693	1134.8444031806848	864.2131645480182	2	8	5	Rassf8	201
7365694	1047.342558473966	772.4736402908964	2	8	5	Rassf8	201
7365695	1349.8135800384803	566.2133633566327	2	8	5	Rassf8	201
7365696	1195.0837496836111	750.7147112439268	2	8	5	Rassf8	201
7365697	1456.7997563444937	440.46235426722143	2	8	5	Rassf8	201
7365698	1505.8006010811316	488.70663998991444	2	8	5	Rassf8	201
7365699	1560.792799545394	413.70662981544604	2	8	5	Rassf8	201
7365700	1070.0846455394628	726.9502402389401	2	8	5	Raver2	201
7365701	1124.087542339669	799.1928633676407	2	8	5	Raver2	201
7365702	1398.8079164187318	499.6849229105786	2	8	5	Rb1	201
7365703	1379.8359981885053	511.89948860878377	2	8	5	Rbbp4	201
7365704	1043.174629228603	811.3317414823287	2	8	5	Rbbp4	201
7365705	1532.152897533784	469.31786011784874	2	8	5	Rbbp4	201
7365706	958.1788038742161	879.5840117593718	2	8	5	Rbbp4	201
7365707	1499.1512666947137	415.32007682966537	2	8	5	Rbbp4	201
7365708	1592.1486460084113	388.56679162179125	2	8	5	Rbbp4	201
7365709	1049.6762386807457	854.080775500966	2	8	5	Rbbp4	201
7365710	1119.8538679230523	747.5700553020259	2	8	5	Rbbp4	201
7365711	1129.367563908905	579.030255710974	2	8	5	Rbbp7	201
7365712	1294.3629366430634	547.5307733570119	2	8	5	Rbbp7	201
7365713	1459.6082385958396	476.5323608305858	2	8	5	Rbbp7	201
7365714	1050.6119396803124	812.2539405163361	2	8	5	Rbbp7	201
7365715	938.8736612681213	948.5205074672526	2	8	5	Rbbp7	201
7365716	1113.2771541232225	693.9233766671837	2	8	5	Rbbp7	201
7365717	1632.8532599565256	390.28433808973404	2	8	5	Rbbp7	201
7365718	1146.61757038022	796.7742172437681	2	8	5	Rbbp7	201
7365719	1243.3643063140503	529.0313803097454	2	8	5	Rbbp7	201
7365720	1361.3609741467076	495.03205445459554	2	8	5	Rbbp7	201
7365721	1038.6207312471408	865.2725788297926	2	8	5	Rbbp7	201
7365722	1292.6131429763943	619.5287962020693	2	8	5	Rbbp7	201
7365723	1568.5997514701291	440.92936213363606	2	8	5	Rbbp7	201
7365724	1134.8675573990442	636.028666910542	2	8	5	Rbbp7	201
7365725	1002.1217479977282	872.2724713188088	2	8	5	Rbbp7	201
7365726	1115.3685275026867	837.0231752170353	2	8	5	Rbbp7	201
7365727	1443.358703871894	477.5323716541159	2	8	5	Rbbp7	201
7365728	1020.1211499458642	833.0234930412278	2	8	5	Rbbp7	201
7365729	1504.9346029261633	469.26201525839997	2	8	5	Rbbp7	201
7365730	1312.1125306188576	579.2798388557294	2	8	5	Rbbp7	201
7365731	975.3724305620785	856.5229606564214	2	8	5	Rbbp7	201
7365732	1127.8679478687168	736.5259346499713	2	8	5	Rbbp7	201
7365733	1291.3628987288453	489.28237443607264	2	8	5	Rbbp7	201
7365734	1064.3698050563257	779.0248823730797	2	8	5	Rbbp7	201
7365735	1246.6073292278013	555.5933284493984	2	8	5	Rbbp7	201
7365736	1067.3699434308464	878.7721378008401	2	8	5	Rbbp7	201
7365737	1100.368581568073	671.02778970939	2	8	5	Rbbp7	201
7365738	1473.357756031436	438.78335901236323	2	8	5	Rbbp7	201
7365739	924.8740211073507	935.7708759811472	2	8	5	Rbbp7	201
7365740	1102.3689373197524	861.5225384981179	2	8	5	Rbbp7	201
7365741	1071.1198232121283	869.0223855362785	2	8	5	Rbbp7	201
7365742	1270.3637626266886	619.778818762744	2	8	5	Rbbp7	201
7365743	1096.3690312768422	829.5234349305495	2	8	5	Rbbp7	201
7365744	1115.6184872569042	814.5238038482623	2	8	5	Rbbp7	201
7365745	1261.273655529051	558.5932517958564	2	8	5	Rbbp7	201
7365746	1103.2643570601513	697.9416637294488	2	8	5	Rbbp7	201
7365747	1135.1177794928763	742.2757371167568	2	8	5	Rbbp7	201
7365748	1119.7687737962774	771.3075552406086	2	8	5	Rbl2	201
7365749	1564.9814327110528	406.7435196761258	2	8	5	Rbl2	201
7365750	1159.6903282684634	575.3440685419931	2	8	5	Rbm11	201
7365751	1525.6842187108007	458.3228296204832	2	8	5	Rbm11	201
7365752	1304.0644348512953	506.84463534212955	2	8	5	Rbm11	201
7365753	1197.7500152351295	663.1716170683185	2	8	5	Rbm11	201
7365754	1563.6836856834118	447.98730494093974	2	8	5	Rbm11	201
7365755	1096.6476252572306	874.8238836556786	2	8	5	Rbm18	201
7365756	1097.7502934655101	729.4599757876953	2	8	5	Rbm19	201
7365757	1037.4399132647854	867.7980662458873	2	8	5	Rbm19	201
7365758	1113.4341184644745	854.7941248805721	2	8	5	Rbm19	201
7365759	1116.1792745323298	780.7988020875869	2	8	5	Rbm19	201
7365760	1119.7586667670469	901.6832761801717	2	8	5	Rbm20	201
7365761	1515.7186928695828	413.2258699382165	2	8	5	Rbm24	201
7365762	1078.753688723077	775.2653164461432	2	8	5	Rbm24	201
7365763	1099.4580291449233	676.7027385078692	2	8	5	Rbm24	201
7365764	1549.7450886142321	401.66621157409264	2	8	5	Rbm24	201
7365765	1508.7238322175576	417.9408339079468	2	8	5	Rbm26	201
7365766	1197.7434649180043	608.9535398437902	2	8	5	Rbm26	201
7365767	1046.2580388357574	788.9573053725024	2	8	5	Rbm26	201
7365768	1345.3924029098591	529.5472947565198	2	8	5	Rbm26	201
7365769	1125.5073579184611	814.952016949642	2	8	5	Rbm26	201
7365770	1299.058910193921	506.55062308831106	2	8	5	Rbm26	201
7365771	1079.9838541650429	789.4240760185801	2	8	5	Rbm27	201
7365772	968.9914494371847	871.4294750888048	2	8	5	Rbm27	201
7365773	1487.7036197944292	450.90493634695963	2	8	5	Rbm27	201
7365774	1043.4893905300369	863.4248912951396	2	8	5	Rbm27	201
7365775	923.2457917036558	923.931325661404	2	8	5	Rbm27	201
7365776	1158.2351284451458	834.4181137059462	2	8	5	Rbm27	201
7365777	1089.5300352551692	703.3110635921327	2	8	5	Rbm47	201
7365778	1427.4749649783432	475.2316839349519	2	8	5	Rbm48	201
7365779	1470.7210202662486	436.9799623786778	2	8	5	Rbm48	201
7365780	1471.922148962105	473.21968479770027	2	8	5	Rbms2	201
7365781	1532.6665987924605	450.9674657808475	2	8	5	Rbms2	201
7365782	1062.3311170856923	803.9917171632583	2	8	5	Rbms3	201
7365783	1246.5501879887593	566.7217215880579	2	8	5	Rbms3	201
7365784	939.0979470226982	931.2553926275358	2	8	5	Rbms3	201
7365785	1042.208481301027	802.3649920265551	2	8	5	Rbms3	201
7365786	1130.7954062315446	850.2173203288176	2	8	5	Rc3h2	201
7365787	1597.2902743604764	405.8574619481878	2	8	5	Rc3h2	201
7365788	943.0008862641735	898.7930248802082	2	8	5	Rc3h2	201
7365789	1103.031931039146	751.2285542264112	2	8	5	Rcan1	201
7365790	1234.967168433073	578.9301126496988	2	8	5	Rcan1	201
7365791	1514.7283411603894	412.46173457773875	2	8	5	Rcan1	201
7365792	1084.0434520014583	869.4734235724459	2	8	5	Rcan1	201
7365793	1276.0112374237542	629.4702944767591	2	8	5	Rcan1	201
7365794	1157.282400924862	791.9714436845513	2	8	5	Rcan1	201
7365795	1092.2800815613919	723.2311131210806	2	8	5	Rcan1	201
7365796	1040.8253162694073	853.3444727229693	2	8	5	Rcan1	201
7365797	1429.8483968692472	500.42738346868333	2	8	5	Rcan2	201
7365798	1021.7063864001333	855.3396399752742	2	8	5	Rcan2	201
7365799	1204.8581010591886	654.438327021738	2	8	5	Rcan2	201
7365800	1409.6906884749314	490.6525547527475	2	8	5	Rcbtb1	201
7365801	1088.0645781200171	769.6223717840245	2	8	5	Rcbtb1	201
7365802	1138.2711792266946	782.1930840875657	2	8	5	Rcbtb2	201
7365803	1364.7429680131786	513.1847290752103	2	8	5	Rcbtb2	201
7365804	1149.9339214703662	622.1530113065613	2	8	5	Rce1	201
7365805	1106.9885641357296	639.1486039628569	2	8	5	Rce1	201
7365806	1136.238818641798	653.1464500207811	2	8	5	Rce1	201
7365807	1104.1271810239348	685.8810797340763	2	8	5	Rcn1	201
7365808	1164.262663001692	596.5394284225156	2	8	5	Rcn1	201
7365809	1308.5117001343915	577.0348434104486	2	8	5	Rcn1	201
7365810	1192.5181983116158	771.7880960131624	2	8	5	Rcn1	201
7365811	1305.0098223573243	518.0350949548457	2	8	5	Rcn1	201
7365812	1198.5149220175497	669.2881626278347	2	8	5	Rcn1	201
7365813	1262.8305986455612	540.0951511405507	2	8	5	Rcn1	201
7365814	1146.0155282758403	684.7897850403898	2	8	5	Rcn1	201
7365815	1287.669309523482	574.506909822475	2	8	5	Rcn1	201
7365816	1125.7638195939435	630.0405831472198	2	8	5	Rcn1	201
7365817	1326.511054191135	558.2843436109955	2	8	5	Rcn1	201
7365818	1329.009865564135	521.2843335095245	2	8	5	Rcn1	201
7365819	1259.760311011548	529.7865320142722	2	8	5	Rcn1	201
7365820	1198.0926070205583	679.2150583453456	2	8	5	Rcor1	201
7365821	1620.3888219685905	374.19774922405304	2	8	5	Rcor1	201
7365822	1212.8449318782282	727.7113306679912	2	8	5	Rcor1	201
7365823	1102.8483385668985	875.1027647496021	2	8	5	Rcor1	201
7365824	1138.7599482109174	749.0995498002882	2	8	5	Rdh10	201
7365825	1138.195245944993	738.5040809108186	2	8	5	Rdh12	201
7365826	1571.1567453939117	429.5131320860715	2	8	5	Rdh12	201
7365827	1047.12531456696	798.1649915853864	2	8	5	Rdh12	201
7365828	1123.6976855150583	790.5008964338758	2	8	5	Rdh12	201
7365829	1059.4729181933726	775.425422677044	2	8	5	Rdh13	201
7365830	1343.6927138616202	509.4108518024727	2	8	5	Rdh13	201
7365831	1196.4666438650174	750.1651946101841	2	8	5	Rdh13	201
7365832	1141.7215273652025	789.9183721309845	2	8	5	Rdh13	201
7365833	1165.7126258392022	688.4195699844126	2	8	5	Rdh13	201
7365834	1070.296232616422	823.2300588338883	2	8	5	Rec8	201
7365835	1087.797436572142	854.2288405390173	2	8	5	Rec8	201
7365836	1479.7484951187114	432.06778265092345	2	8	5	Recql4	201
7365837	1141.0921277950238	735.4792973580254	2	8	5	Recql4	201
7365838	1077.350665567083	877.4766789293085	2	8	5	Recql4	201
7365839	1518.8159848462085	460.9735155646364	2	8	5	Recql4	201
7365840	1219.1078674482503	725.0645410894932	2	8	5	Recql4	201
7365841	1199.0908530695442	755.9760630520154	2	8	5	Recql4	201
7365842	1157.9326983407764	779.8279297099892	2	8	5	Recql4	201
7365843	1099.8332849898711	711.7684040049198	2	8	5	Redrum	201
7365844	1543.4449828831741	444.3767408346257	2	8	5	Redrum	201
7365845	1047.4277467523978	773.2066813897146	2	8	5	Reep1	201
7365846	1334.0292525352668	522.659801715227	2	8	5	Rela	201
7365847	923.4513724781827	923.5933421974365	2	8	5	Rela	201
7365848	1095.3750362958804	748.3386455315558	2	8	5	Rela	201
7365849	1380.6953899155078	546.7788107965829	2	8	5	Rela	201
7365850	1590.6799684529715	393.01632085920926	2	8	5	Rela	201
7365851	1089.4813320936416	808.0679983523063	2	8	5	Rela	201
7365852	966.4436968416435	849.9259417211256	2	8	5	Rela	201
7365853	1404.6930802545294	521.7775259369342	2	8	5	Rela	201
7365854	1614.4440022267493	411.1766079492909	2	8	5	Relb	201
7365855	1159.7139333618923	608.6457034788662	2	8	5	Relb	201
7365856	1515.6552177304645	412.94314204780244	2	8	5	Relb	201
7365857	1184.4727108221066	730.9911163446229	2	8	5	Rell1	201
7365858	1156.7164504105317	626.9986858721767	2	8	5	Rell1	201
7365859	1285.1349970835577	494.48838875257377	2	8	5	Retsat	201
7365860	1144.583219052355	689.3268962831361	2	8	5	Retsat	201
7365861	1318.2670209094247	582.1382214739787	2	8	5	Retsat	201
7365862	1371.9960376429099	492.70078655968956	2	8	5	Rev1	201
7365863	1132.7637496280554	773.0272170824242	2	8	5	Rfng	201
7365864	1516.000148401872	435.7695817665608	2	8	5	Rfng	201
7365865	1364.2552543689828	559.022717520344	2	8	5	Rfng	201
7365866	1377.7545560120184	540.0225269994112	2	8	5	Rfng	201
7365867	1016.2727894061086	868.6199319604971	2	8	5	Rfx6	201
7365868	1138.5757268068605	836.8627411326014	2	8	5	Rfx8	201
7365869	1134.8914958664468	862.1997278384696	2	8	5	Rgag4	201
7365870	1283.8734902604192	595.9542754421464	2	8	5	Rgag4	201
7365871	1013.8948314656092	822.7067005545155	2	8	5	Rgag4	201
7365872	1544.7396653838623	458.1077228397841	2	8	5	Rgl3	201
7365873	1604.4704696810995	378.09270097600364	2	8	5	Rgl3	201
7365874	1451.543666574203	494.4521694456573	2	8	5	Rgl3	201
7365875	1079.5478907825209	846.9856404696432	2	8	5	Rgma	201
7365876	1323.0301509655822	550.4809785387054	2	8	5	Rgma	201
7365877	1276.5338542004047	614.7317182217623	2	8	5	Rgma	201
7365878	1180.7874308462333	652.985108550225	2	8	5	Rgma	201
7365879	1552.9171893595421	390.70832441817396	2	8	5	Rgs9bp	201
7365880	932.2050683451855	898.2408789242389	2	8	5	Rgs9bp	201
7365881	1223.5005452079647	729.6888760308781	2	8	5	Rgs9bp	201
7365882	1441.922566553032	458.71439262106753	2	8	5	Rgs9bp	201
7365883	1330.6131707408306	576.7319159959242	2	8	5	Rgs9bp	201
7365884	1468.8550719618552	458.5338982679156	2	8	5	Rhob	201
7365885	1252.3748281216137	627.5384562467893	2	8	5	Rhob	201
7365886	1076.3098321850011	808.6088215433045	2	8	5	Rhob	201
7365887	1332.614434730168	511.2892710687462	2	8	5	Rhob	201
7365888	1529.851049625413	438.0313219232643	2	8	5	Rhob	201
7365889	992.9004690801082	863.5424419985445	2	8	5	Rhob	201
7365890	1156.3815113736312	666.0422081234815	2	8	5	Rhob	201
7365891	1159.3764620120076	581.0459844482592	2	8	5	Rhob	201
7365892	1167.8884459166097	795.7855063900929	2	8	5	Rhob	201
7365893	1091.3902245533927	765.2913346349618	2	8	5	Rhob	201
7365894	1470.8571105421952	495.5320199311665	2	8	5	Rhob	201
7365895	1580.1312266727916	439.7988085296097	2	8	5	Rhog	201
7365896	1098.5525236385258	716.7653143342627	2	8	5	Rhog	201
7365897	1072.9214261253494	862.873468451887	2	8	5	Rhog	201
7365898	1456.6070990098444	443.859786240201	2	8	5	Rhog	201
7365899	1500.132335154217	465.05950590445764	2	8	5	Rhog	201
7365900	1621.8770889641085	398.5424645161202	2	8	5	Rhog	201
7365901	1556.8801411489972	435.80161721708293	2	8	5	Rhog	201
7365902	1620.4566773675883	379.3419916333917	2	8	5	Rhoj	201
7365903	1254.2308796140962	546.3734306849263	2	8	5	Rhoj	201
7365904	948.2706044537856	888.8951853558654	2	8	5	Rhoj	201
7365905	1511.4693880477462	486.35007270043775	2	8	5	Rhoj	201
7365906	1529.4638662151265	433.09951747781525	2	8	5	Rhoj	201
7365907	1338.7266551558982	521.8658357458271	2	8	5	Rhoj	201
7365908	1560.2129182094861	424.6788758026984	2	8	5	Rhoj	201
7365909	1003.0166657181766	860.6405483987626	2	8	5	Rhoj	201
7365910	935.0293317282625	976.3944945488192	2	8	5	Rhoj	201
7365911	1232.2347032147386	581.1247531153955	2	8	5	Rhoj	201
7365912	1084.0124906855012	836.1333057175436	2	8	5	Rhoj	201
7365913	1592.1122607124018	425.5517333846099	2	8	5	Rhoj	201
7365914	1370.7961471355163	513.5677102114429	2	8	5	Rhoj	201
7365915	1525.883639761944	469.01597367335194	2	8	5	Rhoj	201
7365916	995.7649046241539	840.8916878212506	2	8	5	Rhoj	201
7365917	965.5172877877623	858.3941924810654	2	8	5	Rhoj	201
7365918	944.5192640891084	874.1458429925553	2	8	5	Rhoj	201
7365919	1266.981540528499	556.3719880881171	2	8	5	Rhoj	201
7365920	998.2667543789158	860.3910104962113	2	8	5	Rhoj	201
7365921	1292.5423036820941	593.2323864778089	2	8	5	Rhoq	201
7365922	1165.0591257741285	724.2322397790665	2	8	5	Rhoq	201
7365923	1120.070615956468	855.226693140482	2	8	5	Rhoq	201
7365924	1375.7615755428685	517.1961587064959	2	8	5	Rhoq	201
7365925	934.5869505774881	920.7345737642393	2	8	5	Rhoq	201
7365926	1521.7658560919986	416.22886049383254	2	8	5	Rhoq	201
7365927	1279.8278841937038	584.2532581956756	2	8	5	Rhoq	201
7365928	1098.1726942063144	674.2595677011153	2	8	5	Rhoq	201
7365929	940.8335992710912	900.0944572875784	2	8	5	Rhot1	201
7365930	1555.7839175640672	428.6986742531264	2	8	5	Rhot1	201
7365931	1392.1443547509837	497.8860254139674	2	8	5	Ric8b	201
7365932	1087.150818642268	673.1458991888849	2	8	5	Ric8b	201
7365933	1590.6303559029966	378.11893350937817	2	8	5	Ric8b	201
7365934	1632.6943474676423	377.95407768404425	2	8	5	Rilpl1	201
7365935	1278.2208312418754	591.2150315050085	2	8	5	Rilpl1	201
7365936	1059.9419634584428	771.7538044645866	2	8	5	Rilpl2	201
7365937	1308.6252364031832	511.4370020214137	2	8	5	Rilpl2	201
7365938	938.6727022450444	964.6942973073046	2	8	5	Rilpl2	201
7365939	1109.6399081940826	601.6973093224897	2	8	5	Rilpl2	201
7365940	1110.3328961474688	841.9941626823875	2	8	5	Rimbp2	201
7365941	1086.564777142555	657.1669990367541	2	8	5	Rimbp2	201
7365942	923.2656700097245	933.8204779105757	2	8	5	Rimbp2	201
7365943	1115.8166109366994	750.0538998970414	2	8	5	Rimkla	201
7365944	1091.037694913816	779.1049848231442	2	8	5	Rimkla	201
7365945	1114.7238514667097	750.893554510542	2	8	5	Rimklb	201
7365946	1332.7886615908083	579.2734403768228	2	8	5	Rimklb	201
7365947	1315.6512387690666	548.7598699696478	2	8	5	Rinl	201
7365948	1338.0426664896665	543.1842563028671	2	8	5	Riok3	201
7365949	1112.331460963208	871.1798758373486	2	8	5	Riok3	201
7365950	1195.8079309469929	626.1894787295289	2	8	5	Riok3	201
7365951	1154.0636346055144	666.6899257567849	2	8	5	Riok3	201
7365952	1645.2342883545323	368.07630487847325	2	8	5	Ripk1	201
7365953	1092.276613025131	777.3517981755947	2	8	5	Ripk1	201
7365954	1435.7492591199546	507.08640795324084	2	8	5	Ripk1	201
7365955	1440.9654880144794	509.57779745110025	2	8	5	Ripk2	201
7365956	1119.2496463778707	894.8297621006574	2	8	5	Ripk2	201
7365957	1156.2405905783767	756.8333459758891	2	8	5	Ripk2	201
7365958	1361.2181398322014	498.83261321155584	2	8	5	Ripk2	201
7365959	1475.961937086781	470.8274636904095	2	8	5	Ripk2	201
7365960	1132.8014592683967	845.2744259829207	2	8	5	Ripk3	201
7365961	1050.3713268389283	801.8231641112167	2	8	5	Ripk4	201
7365962	1138.5056865028819	734.7691009504738	2	8	5	Rit1	201
7365963	1230.750786386115	681.7656584063636	2	8	5	Rit1	201
7365964	1615.6172100347744	413.58609932429295	2	8	5	Rmnd5a	201
7365965	1186.9678831338094	698.4232703133248	2	8	5	Rnasel	201
7365966	1151.1781106312992	789.1750224092782	2	8	5	Rnasel	201
7365967	1088.8970637276773	856.1555883795264	2	8	5	Rnf139	201
7365968	1218.6231035404694	578.6591481124103	2	8	5	Rnf139	201
7365969	1037.400240207701	867.1470757008624	2	8	5	Rnf139	201
7365970	1562.3603997358189	407.4316944180497	2	8	5	Rnf144a	201
7365971	1292.7869045460957	558.7104014433382	2	8	5	Rnf146	201
7365972	1155.3019839085605	741.9635505661774	2	8	5	Rnf146	201
7365973	1117.5544280013028	764.2152097819189	2	8	5	Rnf146	201
7365974	1565.7916649241654	437.4651024856385	2	8	5	Rnf150	201
7365975	1486.3301390791432	451.37744413526565	2	8	5	Rnf150	201
7365976	1075.5220994987787	813.8696805223003	2	8	5	Rnf167	201
7365977	1487.7453654113217	480.8663381688076	2	8	5	Rnf167	201
7365978	1139.9886648574459	669.5170407287638	2	8	5	Rnf167	201
7365979	1257.0079081695794	601.3705380270911	2	8	5	Rnf167	201
7365980	1311.1921365811452	561.9023992169342	2	8	5	Rnf167	201
7365981	1101.2336523462045	839.7958170270293	2	8	5	Rnf169	201
7365982	1403.6619633850712	483.6256103571371	2	8	5	Rnf20	201
7365983	964.4639461128725	891.1325721807749	2	8	5	Rnf20	201
7365984	1585.6466304969276	406.61761173004913	2	8	5	Rnf20	201
7365985	1115.9566393213513	908.3713873470074	2	8	5	Rnf20	201
7365986	1150.6990720156884	824.6237010294103	2	8	5	Rnf20	201
7365987	1099.9479828818703	766.8803471504755	2	8	5	Rnf20	201
7365988	1002.9603376935577	869.8811597870065	2	8	5	Rnf20	201
7365989	1152.625268953957	846.5107415884737	2	8	5	Rnf216	201
7365990	1524.7493729923217	413.17235192191265	2	8	5	Rnf216	201
7365991	1156.7867857861597	727.9404647201527	2	8	5	Rnf216	201
7365992	1238.7769727887057	639.1870835574916	2	8	5	Rnf216	201
7365993	1158.1648116808399	834.0732721779492	2	8	5	Rnf216	201
7365994	1160.538909845982	691.8046990206246	2	8	5	Rnf24	201
7365995	1106.376068352689	887.3140632898518	2	8	5	Rnf24	201
7365996	1590.3299872478874	446.6600161221713	2	8	5	Rnf24	201
7365997	1300.79666950516	508.40837982985386	2	8	5	Rnf24	201
7365998	1272.7391947001124	585.5808453547048	2	8	5	Rnf24	201
7365999	955.8045897147399	878.0556717533132	2	8	5	Rnf24	201
7366000	1202.039999643989	759.3003408960733	2	8	5	Rnf24	201
7366001	1093.790829032538	674.3081265722883	2	8	5	Rnf24	201
7366002	1246.0306461377552	571.8059433767208	2	8	5	Rnf24	201
7366003	1108.5487011366406	882.299303669101	2	8	5	Rnf24	201
7366004	1116.276687012115	654.992683093951	2	8	5	Rnf31	201
7366005	1064.6238800424362	806.9908934966576	2	8	5	Rnf31	201
7366006	1327.0952838263843	528.226396304447	2	8	5	Rnf31	201
7366007	1198.5881018824437	767.9834308445654	2	8	5	Rnf40	201
7366008	1167.0945566948992	820.2333561242477	2	8	5	Rnf40	201
7366009	1466.841914926464	463.010643734024	2	8	5	Rnf40	201
7366010	1231.932378653336	710.071644080255	2	8	5	Rnf44	201
7366011	1156.689634551949	781.0735090786358	2	8	5	Rnf44	201
7366012	1208.418789115421	656.646001978111	2	8	5	Rnft2	201
7366013	1452.895928932178	449.8871560052411	2	8	5	Rnft2	201
7366014	1293.4122946515888	614.1871732098974	2	8	5	Rnft2	201
7366015	1007.593935876382	838.2051954729778	2	8	5	Rnh1	201
7366016	1530.5633062262177	403.6451901403372	2	8	5	Rnh1	201
7366017	925.6003230602049	924.4565861215623	2	8	5	Rnh1	201
7366018	1120.8150379747547	667.0555903981723	2	8	5	Rnh1	201
7366019	1399.9052646318714	480.9798176436261	2	8	5	Rnh1	201
7366020	1619.5974560011975	396.99645610997385	2	8	5	Rnh1	201
7366021	1103.5953400141218	925.6982112053392	2	8	5	Rnh1	201
7366022	1555.810470758718	454.6903496096072	2	8	5	Rnh1	201
7366023	923.6008087444384	933.7064205596544	2	8	5	Rnh1	201
7366024	1136.366522605517	754.0386714689738	2	8	5	Rnpep	201
7366025	1172.9526004895984	573.2755417721037	2	8	5	Robo1	201
7366026	1057.251229358867	860.4141002779592	2	8	5	Robo1	201
7366027	1347.5924912824764	519.0371753771825	2	8	5	Robo2	201
7366028	1120.4969687815103	717.9527290282175	2	8	5	Ror2	201
7366029	1584.5112876467908	426.55055830383145	2	8	5	Ror2	201
7366030	1261.7389713801465	553.939329584212	2	8	5	Ror2	201
7366031	1064.5034936076959	831.9591364495257	2	8	5	Ror2	201
7366032	1109.4503376683494	623.944068277041	2	8	5	Ror2	201
7366033	1135.7446436800928	678.9508220935481	2	8	5	Ror2	201
7366034	1169.4950701525818	673.9483841176856	2	8	5	Ror2	201
7366035	1137.3256355669828	793.1550527358604	2	8	5	Rorb	201
7366036	1353.382556426192	517.9944427664685	2	8	5	Rorb	201
7366037	1476.2056042329534	418.8547351566014	2	8	5	Rorb	201
7366038	1196.5195462798577	692.3037996181525	2	8	5	Rorb	201
7366039	1061.8613054332343	877.3170770164038	2	8	5	Rorb	201
7366040	1407.4805182715709	485.9288093354894	2	8	5	Rp1l1	201
7366041	1079.6892213643036	693.253526973811	2	8	5	Rpa1	201
7366042	1481.1486613066645	450.2376990299987	2	8	5	Rpa1	201
7366043	1015.955354208953	863.2486302346227	2	8	5	Rpa1	201
7366044	1140.195266059389	821.7418100162729	2	8	5	Rpa1	201
7366045	1579.1414346624647	427.23178447174	2	8	5	Rpa1	201
7366046	1189.1778262065031	622.4994772840442	2	8	5	Rpa1	201
7366047	1437.9045777281633	496.98822957638083	2	8	5	Rpa1	201
7366048	1191.0090302092565	724.9368191493089	2	8	5	Rpa1	201
7366049	1087.202412098731	878.2425316876913	2	8	5	Rpa1	201
7366050	1086.9420627143068	737.0005129439534	2	8	5	Rpa1	201
7366051	1470.6511789066667	476.2370091248828	2	8	5	Rpa1	201
7366052	1308.9171111722992	568.2436920991602	2	8	5	Rpa1	201
7366053	1073.0173756016939	807.6088944906352	2	8	5	Rpa1	201
7366054	1518.849747721416	472.23102491783374	2	8	5	Rpa1	201
7366055	1085.9455050112065	782.9979890842977	2	8	5	Rpa1	201
7366056	1111.4536096822299	913.2387655414072	2	8	5	Rpa1	201
7366057	1446.6509802668443	454.9899553143617	2	8	5	Rpa1	201
7366058	1202.9277840603984	631.9979037586788	2	8	5	Rpa1	201
7366059	1420.940078047599	480.33898079342816	2	8	5	Rpa1	201
7366060	1081.2031558801473	883.4926698896801	2	8	5	Rpa1	201
7366061	1096.9384066378234	695.0021484920625	2	8	5	Rpa1	201
7366062	1574.8435523745463	443.89545378274414	2	8	5	Rpa1	201
7366063	1136.974827908412	811.6767656380856	2	8	5	Rpa1	201
7366064	1027.953343585718	844.9987572440159	2	8	5	Rpa1	201
7366065	1194.9358171090023	734.99267653655	2	8	5	Rpa1	201
7366066	1321.8708127199623	561.5728586053038	2	8	5	Rpa1	201
7366067	1557.6422835064843	421.9836485572556	2	8	5	Rpa1	201
7366068	1397.886910126949	505.7872632255047	2	8	5	Rpgrip1	201
7366069	1571.899145231189	394.7628279353383	2	8	5	Rpl7l1	201
7366070	969.379873910257	858.8815240580088	2	8	5	Rpl7l1	201
7366071	1269.089562187984	592.6228329031542	2	8	5	Rpl7l1	201
7366072	1159.6095203710613	752.8721749311287	2	8	5	Rpl7l1	201
7366073	1346.08099083975	545.6192697155124	2	8	5	Rpl7l1	201
7366074	1529.0628074934195	460.8592095292816	2	8	5	Rpl7l1	201
7366075	1050.8739830138952	847.3754793951557	2	8	5	Rpl7l1	201
7366076	1195.5910645453005	557.1310762165232	2	8	5	Rpl7l1	201
7366077	1180.1339965884156	673.5370840552478	2	8	5	Rpl7l1	201
7366078	1103.5891432824385	784.8735487394237	2	8	5	Rpl7l1	201
7366079	1151.920320370554	795.201846138325	2	8	5	Rpl7l1	201
7366080	1471.068013955279	480.86282232290523	2	8	5	Rpl7l1	201
7366081	1553.5314355337487	466.85323852375376	2	8	5	Rpl7l1	201
7366082	1596.3047960986496	413.6065185685771	2	8	5	Rpl7l1	201
7366083	1206.601905729552	695.6217678528108	2	8	5	Rpl7l1	201
7366084	1440.81733179625	450.6171863495866	2	8	5	Rpl7l1	201
7366085	1628.7998166815048	377.1060211926823	2	8	5	Rpl7l1	201
7366086	1325.7441503583357	539.9716795029503	2	8	5	Rpl7l1	201
7366087	1046.9095585579955	778.3638662510615	2	8	5	Rpn1	201
7366088	1381.2573801405256	534.7370466860932	2	8	5	Rpn1	201
7366089	1247.0070160203147	652.112115749629	2	8	5	Rpn1	201
7366090	1282.5088523630143	499.7413271146398	2	8	5	Rpn1	201
7366091	1173.0154260929628	607.4921611102127	2	8	5	Rpn1	201
7366092	1147.0223634213826	790.9881404101156	2	8	5	Rpn1	201
7366093	1434.2543454480078	486.98653020173265	2	8	5	Rpn1	201
7366094	1259.2624671005105	587.989769240841	2	8	5	Rpn1	201
7366095	1074.0244845864481	796.2404767136683	2	8	5	Rpn1	201
7366096	1321.996046375607	557.8999032064897	2	8	5	Rpn1	201
7366097	1145.2656416474267	591.7435374931442	2	8	5	Rpn1	201
7366098	1357.5070269317425	505.2386519228323	2	8	5	Rpn1	201
7366099	1395.0830592147934	527.0980564599138	2	8	5	Rprd1a	201
7366100	1097.8604421476803	825.3531450705377	2	8	5	Rprd1a	201
7366101	1636.8743876606159	365.9793473362141	2	8	5	Rps6ka2	201
7366102	1252.8888999461647	524.74704883713	2	8	5	Rps6ka2	201
7366103	1459.5585030994848	459.5804737026724	2	8	5	Rps6ka3	201
7366104	1035.8418005374683	818.3847370567025	2	8	5	Rps6ka3	201
7366105	1501.0531681045188	406.3248073038139	2	8	5	Rps6ka3	201
7366106	1091.349384865049	876.8794574832345	2	8	5	Rps6ka3	201
7366107	1377.566488863824	542.841186463133	2	8	5	Rps6ka3	201
7366108	1507.145770492394	419.4436613879822	2	8	5	Rps6ka3	201
7366109	1413.5117761868826	516.9734391556241	2	8	5	Rps6ka4	201
7366110	1146.5330042675623	784.7274451864653	2	8	5	Rps6ka4	201
7366111	1643.497976437998	380.71694453151366	2	8	5	Rps6ka4	201
7366112	1106.77910206447	675.2328484500016	2	8	5	Rps6ka4	201
7366113	1539.2554576428151	468.21907977068616	2	8	5	Rps6ka4	201
7366114	1030.540315979316	860.7304831994954	2	8	5	Rps6ka4	201
7366115	1100.284093992683	776.9798932155481	2	8	5	Rps6ka4	201
7366116	1200.1015808239722	617.8726815170686	2	8	5	Rps6ka5	201
7366117	1071.602646211808	822.8549888926531	2	8	5	Rps6ka5	201
7366118	1260.7379507543428	526.4730656612627	2	8	5	Rps6kc1	201
7366119	1102.7614297113596	857.7170272255776	2	8	5	Rps6kc1	201
7366120	1214.9909562037801	546.9745165188004	2	8	5	Rps6kc1	201
7366121	1111.7573009754321	783.4697102024813	2	8	5	Rps6kc1	201
7366122	1093.2530990465966	684.47486283026	2	8	5	Rps6kc1	201
7366123	1137.2472808606806	606.7259452914282	2	8	5	Rps6kc1	201
7366124	941.0038857706105	924.2375486636423	2	8	5	Rps6kl1	201
7366125	1569.8737277601508	454.201367849949	2	8	5	Rrnad1	201
7366126	1154.1789094340054	771.085538932526	2	8	5	Rrnad1	201
7366127	1196.1628585241	767.7134057699869	2	8	5	Rrnad1	201
7366128	1133.607357533602	804.1065105014876	2	8	5	Rrp7a	201
7366129	1454.1175970068693	471.6925038891799	2	8	5	Rrp7a	201
7366130	1173.3899592801076	659.4572842697144	2	8	5	Rrp7a	201
7366131	1109.6426586532466	669.461648796568	2	8	5	Rrp7a	201
7366132	1113.9064722494177	859.7054617681893	2	8	5	Rrp7a	201
7366133	1584.6053366415083	412.6664116303465	2	8	5	Rrs1	201
7366134	1096.9539963742363	829.472927122153	2	8	5	Rrs1	201
7366135	1111.8685761501908	632.3163770435382	2	8	5	Rsbn1	201
7366136	1080.577390828457	770.7086580294311	2	8	5	Rsbn1	201
7366137	1141.6225274921355	680.8144058127391	2	8	5	Rsbn1	201
7366138	1420.7521401122729	496.64196433481817	2	8	5	Rsbn1l	201
7366139	1116.1780538213281	597.7037173569659	2	8	5	Rsbn1l	201
7366140	1322.671605461815	562.4402199889815	2	8	5	Rsbn1l	201
7366141	1123.8020075144586	765.6538771266131	2	8	5	Rsbn1l	201
7366142	1575.5403712124596	450.71271271163147	2	8	5	Rsf1	201
7366143	1042.721387664276	842.4635204360848	2	8	5	Rsf1	201
7366144	1236.6998907927739	577.9534759859345	2	8	5	Rsf1	201
7366145	1163.462013824847	734.4564573111537	2	8	5	Rsf1	201
7366146	1395.1944241783403	532.6928183861155	2	8	5	Rsf1	201
7366147	1471.440007975869	485.4380935126208	2	8	5	Rsf1	201
7366148	1282.200577435544	596.9499640973637	2	8	5	Rsf1	201
7366149	1624.6813908105864	394.1784941968358	2	8	5	Rsf1	201
7366150	1186.460341720933	715.4550916939125	2	8	5	Rsf1	201
7366151	1020.7232586736401	864.4647728913505	2	8	5	Rsf1	201
7366152	1187.961568924477	732.9547233828946	2	8	5	Rsf1	201
7366153	1110.9384004937388	736.9992196596949	2	8	5	Rtf1	201
7366154	1342.3045471821845	563.8263446645306	2	8	5	Rtp2	201
7366155	1467.1063226968006	487.89904687675266	2	8	5	Rttn	201
7366156	1212.6282019087557	654.8971385201341	2	8	5	Rttn	201
7366157	942.4051162625735	938.1383871481563	2	8	5	Rttn	201
7366158	1157.343678891436	794.0464771698785	2	8	5	Rundc3a	201
7366159	1109.6037416076208	917.7989377953545	2	8	5	Rundc3a	201
7366160	1534.95300531787	425.4409024849671	2	8	5	Rundc3b	201
7366161	1566.127104830427	451.41700091658663	2	8	5	Rusc1	201
7366162	1086.6790406484306	780.1649741458884	2	8	5	Rusc1	201
7366163	1201.0067654836694	657.7786819331835	2	8	5	Rusc1	201
7366164	1429.6391694563836	488.17069062955954	2	8	5	Rusc1	201
7366165	1567.270932986433	397.37457740257753	2	8	5	Rxfp2	201
7366166	1261.8483509442974	603.4532645978411	2	8	5	Rxfp2	201
7366167	1339.1725932128738	525.4514836630487	2	8	5	Rxfp2	201
7366168	1335.722019628213	572.7955306117597	2	8	5	Rxfp3	201
7366169	1260.4653446959676	534.1669165549711	2	8	5	Rxfp3	201
7366170	1310.7024614637053	544.564256148806	2	8	5	Ryr3	201
7366171	1085.6989512461068	873.6559875642388	2	8	5	S1pr4	201
7366172	1607.1256982527668	397.22178120057566	2	8	5	Sacs	201
7366173	1105.2965663284394	668.4180445835112	2	8	5	Safb2	201
7366174	1108.295726184789	703.1521511722647	2	8	5	Safb2	201
7366175	1168.1364796183407	747.3971546352428	2	8	5	Samd7	201
7366176	1242.1246314968212	573.5817296633941	2	8	5	Samd7	201
7366177	1539.7942715250297	414.87630257524137	2	8	5	Samm50	201
7366178	1358.0503080391732	497.8860396246663	2	8	5	Samm50	201
7366179	1029.7581983071002	866.2372191243506	2	8	5	Samm50	201
7366180	1562.7949293389095	429.62493264241357	2	8	5	Samm50	201
7366181	1194.8131310992305	701.8938539400434	2	8	5	Samm50	201
7366182	1396.7863709260944	514.7322211177603	2	8	5	Samm50	201
7366183	1242.072533847286	529.2271443292661	2	8	5	Samm50	201
7366184	1130.5623027960705	679.1477026103197	2	8	5	Samm50	201
7366185	1110.154484757089	855.4046006614667	2	8	5	Samm50	201
7366186	1063.8210397499595	824.1504464439411	2	8	5	Samm50	201
7366187	965.3256396659492	892.155560781106	2	8	5	Samm50	201
7366188	1614.5424248511952	392.1222393699765	2	8	5	Samm50	201
7366189	1303.4798188191214	488.13549722171985	2	8	5	Samm50	201
7366190	1565.8084815771417	400.1201344523194	2	8	5	Samm50	201
7366191	1192.5397514439653	742.4666231659254	2	8	5	Samm50	201
7366192	1373.532229702916	534.1217727845742	2	8	5	Samm50	201
7366193	1289.0526561231154	530.389754011795	2	8	5	Samm50	201
7366194	1419.1972049932567	486.45224483135934	2	8	5	Samm50	201
7366195	1483.2943555889508	409.62956790752105	2	8	5	Samm50	201
7366196	1578.7941067814345	417.1240903044052	2	8	5	Samm50	201
7366197	1048.8221907644133	842.4011649790332	2	8	5	Samm50	201
7366198	943.5015929437427	873.823655251511	2	8	5	Samm50	201
7366199	1116.1274660149218	785.3283086006985	2	8	5	Sap130	201
7366200	1477.8467203353468	470.30500612153827	2	8	5	Sap130	201
7366201	1203.1242092498264	762.0718679337106	2	8	5	Sap130	201
7366202	1225.2816291656447	650.360206032021	2	8	5	Sap130	201
7366203	1538.5917899888454	420.3010501185664	2	8	5	Sap130	201
7366204	1527.839913961404	394.30231725179294	2	8	5	Sap130	201
7366205	1110.377022113312	778.5788923382669	2	8	5	Sap130	201
7366206	1606.8367023604635	384.93198597523775	2	8	5	Sapcd2	201
7366207	1493.0935946484813	426.3752989116978	2	8	5	Sapcd2	201
7366208	1122.6242754439052	887.1681760541351	2	8	5	Sar1a	201
7366209	1454.5769299351714	452.6732075439278	2	8	5	Sar1a	201
7366210	1155.1162488176622	791.4218328578877	2	8	5	Sar1a	201
7366211	1538.319298225192	411.1704475681474	2	8	5	Sar1a	201
7366212	1347.5900847140208	559.1736226985881	2	8	5	Sar1a	201
7366213	971.381557188747	859.1794042154934	2	8	5	Sar1a	201
7366214	1179.11011820144	716.4248206215501	2	8	5	Sar1a	201
7366215	1240.3469176991282	565.9300047274215	2	8	5	Sar1a	201
7366216	1254.0942835909054	536.9308751871222	2	8	5	Sar1a	201
7366217	1138.3695714992314	827.9207465828431	2	8	5	Sar1a	201
7366218	1296.838582267218	487.43109878496415	2	8	5	Sar1a	201
7366219	1460.5793606686796	496.67023411648444	2	8	5	Sar1a	201
7366220	1097.378278799912	926.9174034714749	2	8	5	Sar1a	201
7366221	1370.3351730199909	503.1755424538213	2	8	5	Sar1a	201
7366222	1185.1066649172574	667.4273777256353	2	8	5	Sar1a	201
7366223	1098.6269762208176	907.1684930353023	2	8	5	Sar1a	201
7366224	1150.9011760645622	745.2412129350465	2	8	5	Sar1a	201
7366225	1482.8256232704284	458.671090486432	2	8	5	Sar1a	201
7366226	1502.5730315499786	436.17120604018913	2	8	5	Sar1a	201
7366227	1441.0777977344153	453.1740722819201	2	8	5	Sar1a	201
7366228	1455.8270738696888	455.92294592101865	2	8	5	Sar1a	201
7366229	1097.4743604265395	768.0172023969867	2	8	5	Sars	201
7366230	1556.7004706944754	457.4695008640482	2	8	5	Sars	201
7366231	1518.7930834082515	457.335392578344	2	8	5	Sart3	201
7366232	1145.8281391992377	775.1545042030903	2	8	5	Sart3	201
7366233	1463.0511451375437	430.8852629457227	2	8	5	Sart3	201
7366234	1173.529968371848	732.1233659566058	2	8	5	Sash3	201
7366235	1623.489839317829	379.3582984242852	2	8	5	Sash3	201
7366236	1061.5829938581485	776.4415408408464	2	8	5	Sash3	201
7366237	1491.306511201784	439.99474505084794	2	8	5	Sbf1	201
7366238	1078.5846010303603	806.2701286330721	2	8	5	Sbf1	201
7366239	1584.3029558124704	397.4887772034223	2	8	5	Sbf1	201
7366240	939.8423021528056	903.5288703350998	2	8	5	Sbf1	201
7366241	1646.8006243485197	370.73472839681386	2	8	5	Sbf1	201
7366242	1038.5880074847219	851.0225281430614	2	8	5	Sbf1	201
7366243	1247.069488866199	535.0315621377433	2	8	5	Sbf2	201
7366244	1139.4569622211698	721.1405469331005	2	8	5	Scaf11	201
7366245	1067.7169413737836	869.1417726545745	2	8	5	Scaf11	201
7366246	1620.6777838684025	380.369505463302	2	8	5	Scaf11	201
7366247	1501.043900421824	488.76612438671145	2	8	5	Scaf11	201
7366248	1001.4672252037687	851.645954759595	2	8	5	Scaf11	201
7366249	1507.183393654831	439.12488713662964	2	8	5	Scaf11	201
7366250	1122.4630096648707	819.8895640562409	2	8	5	Scaf11	201
7366251	1397.1910002038508	533.1293685780233	2	8	5	Scaf11	201
7366252	1421.6894829772468	514.628315352922	2	8	5	Scaf11	201
7366253	1472.7094100185477	460.10227771545965	2	8	5	Scaf11	201
7366254	1098.715366304144	852.3903232137118	2	8	5	Scaf11	201
7366255	1477.4737963791551	441.05387048048095	2	8	5	Scai	201
7366256	1220.195923262383	713.3804044786384	2	8	5	Scai	201
7366257	1455.122385029711	440.5660692651551	2	8	5	Scap	201
7366258	1277.8633239234969	507.56659819010724	2	8	5	Scara3	201
7366259	1451.365285746646	494.1175764500726	2	8	5	Scara3	201
7366260	932.8999757249946	941.8202173447455	2	8	5	Scara3	201
7366261	1543.6002435218961	445.0539972903083	2	8	5	Scara3	201
7366262	1221.8686301778125	567.3175891194353	2	8	5	Scara3	201
7366263	1444.1070130646476	502.0574922209879	2	8	5	Scara3	201
7366264	1074.81991810831	867.3149814943134	2	8	5	Scmh1	201
7366265	1083.307826075017	706.3226886584848	2	8	5	Scmh1	201
7366266	1312.0357998963998	566.3133144191856	2	8	5	Scmh1	201
7366267	1177.547620174258	633.3196211304198	2	8	5	Scmh1	201
7366268	1054.3136640840978	761.3508921075178	2	8	5	Scmh1	201
7366269	1088.8039561579849	657.0748433817075	2	8	5	Scmh1	201
7366270	1342.0872279224689	520.7142427255932	2	8	5	Scml2	201
7366271	1179.305852927525	773.1630486341086	2	8	5	Scn1a	201
7366272	1548.8523847303281	438.04868414870884	2	8	5	Scn1a	201
7366273	1106.324237745833	883.7751898512453	2	8	5	Scn1a	201
7366274	1296.1301737642555	510.34152701690846	2	8	5	Scn4b	201
7366275	1263.8125009894432	619.9297364903535	2	8	5	Scn7a	201
7366276	1376.8408620794726	536.9549022911148	2	8	5	Scn7a	201
7366277	1103.1806945863802	743.8217294066917	2	8	5	Scnn1b	201
7366278	1343.8234718287947	539.0811175280401	2	8	5	Scube2	201
7366279	1092.5525568741598	861.2676109806016	2	8	5	Scube2	201
7366280	1562.552801263289	459.82163629572824	2	8	5	Scube2	201
7366281	1184.8284243652165	577.2151469288425	2	8	5	Sdc3	201
7366282	1183.3311090622228	723.2488400645198	2	8	5	Sdc3	201
7366283	1143.1036676707713	650.3986565561215	2	8	5	Sdhaf2	201
7366284	923.6012344393272	920.3455820534938	2	8	5	Sdhaf2	201
7366285	1097.121481346226	926.3855676186115	2	8	5	Sdhaf2	201
7366286	1038.1175617311897	794.6463082530337	2	8	5	Sdhaf2	201
7366287	1284.9536941883964	618.1371334636024	2	8	5	Sdk1	201
7366288	1053.233422123117	851.8870557224325	2	8	5	Sdk1	201
7366289	1514.6794153754213	467.1320994194223	2	8	5	Sdk1	201
7366290	1539.2719841413184	438.912274867941	2	8	5	Sdk1	201
7366291	1572.3026667482848	401.514596810043	2	8	5	Sec14l3	201
7366292	1052.6245876571145	819.1182369634015	2	8	5	Sec14l3	201
7366293	1372.5592859238632	508.23555128184444	2	8	5	Sec14l3	201
7366294	1612.920656752695	397.59295226505907	2	8	5	Sec22c	201
7366295	1521.209126126181	447.9998372694779	2	8	5	Sec22c	201
7366296	1478.8404085157	440.8370660739729	2	8	5	Sec24d	201
7366297	1138.6415253363964	857.329474754076	2	8	5	Sec24d	201
7366298	1340.8544469780363	506.84130129419043	2	8	5	Sec24d	201
7366299	1191.6217016004407	609.0936762565663	2	8	5	Sec24d	201
7366300	1205.617605728091	561.3461786281161	2	8	5	Sec24d	201
7366301	1131.137937295372	794.0844294801268	2	8	5	Sec24d	201
7366302	1260.0371119396257	533.3900039511998	2	8	5	Secisbp2l	201
7366303	1252.427772383478	523.8439594399727	2	8	5	Sel1l	201
7366304	1114.6859090806702	645.3579581417789	2	8	5	Sel1l	201
7366305	1284.934923510427	600.0924340999059	2	8	5	Sel1l	201
7366306	1161.0756882094558	811.6673530399256	2	8	5	Sel1l	201
7366307	1177.620187650298	699.5374326407518	2	8	5	Sel1l	201
7366308	1228.1873105320478	638.5980181834622	2	8	5	Sel1l	201
7366309	1232.6821626484261	578.3466314314309	2	8	5	Sel1l	201
7366310	1116.9413797650468	597.8739310758805	2	8	5	Sel1l	201
7366311	1076.0645097901663	707.6747215627112	2	8	5	Sel1l	201
7366312	1110.6875851551222	665.6086365834117	2	8	5	Sel1l	201
7366313	1274.4333521948263	584.0930873969745	2	8	5	Sel1l	201
7366314	1269.3245936750793	612.409292941457	2	8	5	Sel1l	201
7366315	939.4832383443047	929.2437004317413	2	8	5	Sel1l3	201
7366316	1547.2861483383967	464.1162523508771	2	8	5	Sema3a	201
7366317	1321.6335115202328	505.20928617019416	2	8	5	Sema3a	201
7366318	1245.881397215131	571.8998616945604	2	8	5	Sema3a	201
7366319	1214.7055817717094	745.9388531122717	2	8	5	Sema3a	201
7366320	1308.8799669178813	574.396434298681	2	8	5	Sema3a	201
7366321	1153.887638302264	645.4028849436112	2	8	5	Sema3a	201
7366322	1507.870415010264	489.13796686127506	2	8	5	Sema3a	201
7366323	1153.1398652947767	686.6519064401214	2	8	5	Sema3a	201
7366324	1184.3871943421589	651.1511274875048	2	8	5	Sema3a	201
7366325	1320.2465532060442	501.9885175676813	2	8	5	Sema3g	201
7366326	1124.1701558454658	801.6973828235156	2	8	5	Sema4d	201
7366327	1114.555715694208	917.174373740265	2	8	5	Sema4d	201
7366328	1192.8866055952549	751.3777509494455	2	8	5	Sema6b	201
7366329	1045.6949824033052	835.7233024468223	2	8	5	Senp8	201
7366330	1329.2969127054391	507.7997720710972	2	8	5	Senp8	201
7366331	1153.5630153537425	692.7991138077479	2	8	5	Senp8	201
7366332	1080.3614145644476	847.3882132050063	2	8	5	Senp8	201
7366333	1479.1746831389657	441.94657012599583	2	8	5	Senp8	201
7366334	1340.1779122740497	532.210823008781	2	8	5	Sephs1	201
7366335	1104.2137508886208	777.54298544337	2	8	5	Sephs1	201
7366336	1104.6345509828705	725.1111333513057	2	8	5	Sephs1	201
7366337	1180.5321634380155	653.2134407104409	2	8	5	Sephs1	201
7366338	1545.0906297166523	468.34835762172395	2	8	5	Sephs1	201
7366339	1511.0171489741183	477.8397410847941	2	8	5	Sepsecs	201
7366340	942.6534297379134	975.079355729542	2	8	5	Serf2	201
7366341	1186.9475868500363	777.2585949816083	2	8	5	Serf2	201
7366342	1236.688194846981	645.0129960412477	2	8	5	Serf2	201
7366343	1133.9437375175758	647.76811289679	2	8	5	Serf2	201
7366344	1203.6268359403232	568.3698611406537	2	8	5	Serinc3	201
7366345	1189.6080659478434	755.7647604941006	2	8	5	Serinc3	201
7366346	1106.9425671253125	704.7697405951334	2	8	5	Serinc3	201
7366347	1295.8726685230936	568.6141280379162	2	8	5	Serinc3	201
7366348	1148.1440820775326	804.8625654102952	2	8	5	Serinc3	201
7366349	1117.0968378365417	652.3481443265044	2	8	5	Serinc5	201
7366350	1308.837168999476	578.8412477202887	2	8	5	Serinc5	201
7366351	1203.4946471137207	666.1064132489063	2	8	5	Serinc5	201
7366352	1167.0987096359029	724.3434374946435	2	8	5	Serinc5	201
7366353	1279.819103561058	614.2339732698897	2	8	5	Serinc5	201
7366354	1185.3451444516331	661.844551372568	2	8	5	Serinc5	201
7366355	1205.4750047301561	664.5849589955587	2	8	5	Serpina10	201
7366356	1213.2550261042218	740.182545344816	2	8	5	Serpine1	201
7366357	1243.7451246833757	632.9348990870403	2	8	5	Serpine1	201
7366358	1150.7662236769497	846.1828312333472	2	8	5	Serpine1	201
7366359	1102.4664922714212	636.2684158100951	2	8	5	Serpine1	201
7366360	1130.5083038215391	735.1893671532687	2	8	5	Serpine1	201
7366361	1105.766284382982	821.9375047955191	2	8	5	Serpine1	201
7366362	1230.5032344134813	727.1817627230228	2	8	5	Serpine1	201
7366363	1182.5097953360496	782.9331289089787	2	8	5	Serpine1	201
7366364	1131.1467148664935	884.9259584723374	2	8	5	Sertad4	201
7366365	1543.1280153290365	465.5559863335616	2	8	5	Sertad4	201
7366366	1187.11538721756	768.009024026215	2	8	5	Sertad4	201
7366367	1289.1349916471488	541.5895995818588	2	8	5	Sertad4	201
7366368	1083.8630027673291	713.512493359872	2	8	5	Sertad4	201
7366369	1317.857363346137	528.2533429963717	2	8	5	Sertad4	201
7366370	1142.6891806271578	783.9479938468348	2	8	5	Sesn1	201
7366371	1120.622875699927	823.6564030188789	2	8	5	Setd1a	201
7366372	1546.7866933829996	396.9880072350586	2	8	5	Setd1a	201
7366373	1527.5809817065995	449.3143151578203	2	8	5	Setd1a	201
7366374	1128.5687008256946	793.4944874240944	2	8	5	Setd1a	201
7366375	1057.7560895965	767.298557370596	2	8	5	Setd1b	201
7366376	1455.9823635806588	486.7829410757422	2	8	5	Setd1b	201
7366377	1093.263780499001	922.7933186466603	2	8	5	Setd1b	201
7366378	1335.0906640729916	523.1420533648022	2	8	5	Setd1b	201
7366379	936.2653653467495	890.3025409532609	2	8	5	Setd1b	201
7366380	1169.249132637418	682.7943218068724	2	8	5	Setd1b	201
7366381	1167.351269817844	800.4987694958821	2	8	5	Setd1b	201
7366382	1109.2484355573158	731.7832020354232	2	8	5	Setd1b	201
7366383	1455.2333085403084	503.78262559289533	2	8	5	Setd1b	201
7366384	1374.2355292298123	513.0368216799283	2	8	5	Setd1b	201
7366385	1621.0321743888965	403.11441538392876	2	8	5	Setdb1	201
7366386	1016.329774064146	830.1476870633276	2	8	5	Setdb1	201
7366387	1080.3231580000245	763.3947538481095	2	8	5	Setdb1	201
7366388	1228.3082297512813	614.6377974257548	2	8	5	Setdb1	201
7366389	1558.2119624784038	440.58273199573324	2	8	5	Setdb1	201
7366390	1146.9616744225007	767.7896130994583	2	8	5	Setdb1	201
7366391	1610.5334446508668	416.36483896229976	2	8	5	Setdb1	201
7366392	1077.9674775737487	723.0373626601809	2	8	5	Setx	201
7366393	1353.9633384257863	527.270275315972	2	8	5	Setx	201
7366394	1147.7216204606893	781.285141868449	2	8	5	Setx	201
7366395	1578.6633920306442	417.56803903410565	2	8	5	Setx	201
7366396	935.7180325465941	936.4979610972423	2	8	5	Setx	201
7366397	1378.9638177021473	527.0190260803886	2	8	5	Setx	201
7366398	1476.6729384913945	460.11103488302194	2	8	5	Sf3a2	201
7366399	1285.937905238532	598.6167738263375	2	8	5	Sf3a2	201
7366400	1543.9176151637234	409.6090637238491	2	8	5	Sf3a2	201
7366401	1163.690884024952	571.8746991947447	2	8	5	Sf3a2	201
7366402	1379.4314325897735	545.6133954085267	2	8	5	Sf3a2	201
7366403	1148.2174443399067	550.2216622334098	2	8	5	Sf3b3	201
7366404	1608.2048165383944	369.44513241302934	2	8	5	Sf3b3	201
7366405	1091.3840427564883	839.5817762953619	2	8	5	Sf3b3	201
7366406	1451.712496590409	488.2039098665962	2	8	5	Sf3b3	201
7366407	1516.9569382030377	399.2004149367418	2	8	5	Sf3b3	201
7366408	1292.9705686318498	612.9628042200607	2	8	5	Sf3b3	201
7366409	1054.7308225845588	769.2262738161985	2	8	5	Sf3b3	201
7366410	948.9881514139083	885.2320724167374	2	8	5	Sf3b3	201
7366411	943.4928493368941	963.9820619228603	2	8	5	Sf3b3	201
7366412	1030.7336976145639	815.9774907240802	2	8	5	Sf3b3	201
7366413	1109.2231996112544	644.2235819498453	2	8	5	Sf3b3	201
7366414	1125.114906675696	749.8214417807277	2	8	5	Sf3b3	201
7366415	1108.5859971690727	777.2559153110898	2	8	5	Sf3b3	201
7366416	1064.4859517102386	856.4753548672268	2	8	5	Sf3b3	201
7366417	1484.2110016495164	464.95208588066623	2	8	5	Sf3b3	201
7366418	1222.719800894397	595.2170407797082	2	8	5	Sf3b3	201
7366419	1398.9652018354432	529.7068602165264	2	8	5	Sf3b3	201
7366420	1530.8104023850228	457.205529264598	2	8	5	Sf3b3	201
7366421	1284.9694911632137	594.2133559817036	2	8	5	Sf3b3	201
7366422	1103.226664024558	702.223694736181	2	8	5	Sf3b3	201
7366423	1200.7185301865748	572.4684478686962	2	8	5	Sf3b3	201
7366424	1139.0393181608838	649.2444355621857	2	8	5	Sf3b3	201
7366425	1106.7293918237117	748.4732671716382	2	8	5	Sf3b3	201
7366426	1091.48666778907	870.2236889960045	2	8	5	Sf3b3	201
7366427	1131.2191344826083	577.2225581049265	2	8	5	Sf3b3	201
7366428	1531.711390544893	475.19922050429346	2	8	5	Sf3b3	201
7366429	1429.2459463189932	507.9085628112171	2	8	5	Sf3b3	201
7366430	1476.7565135469256	450.4715785690367	2	8	5	Sf3b3	201
7366431	1311.2191333379628	590.2118290971442	2	8	5	Sf3b3	201
7366432	1191.9698183523342	593.2188864223699	2	8	5	Sf3b3	201
7366433	1630.955517170661	382.94371361955825	2	8	5	Sf3b3	201
7366434	1515.957504247656	408.4504404573595	2	8	5	Sf3b3	201
7366435	1445.4625318977983	487.95429183653147	2	8	5	Sf3b3	201
7366436	1131.7189243783885	573.9725155409798	2	8	5	Sf3b3	201
7366437	1281.1167498389555	577.1080069377097	2	8	5	Sfi1	201
7366438	1445.850312106945	471.1036454169314	2	8	5	Sfi1	201
7366439	1153.3598843946863	660.975961274938	2	8	5	Sfi1	201
7366440	1054.6877688956326	841.7950299151636	2	8	5	Sfrp1	201
7366441	1124.769721568181	664.826523073591	2	8	5	Sfswap	201
7366442	1537.4925922415523	449.298657979965	2	8	5	Sfswap	201
7366443	1098.2831236767856	824.5747815206377	2	8	5	Sfswap	201
7366444	1283.2513829249087	483.0682123211744	2	8	5	Sfswap	201
7366445	1139.8546680585232	871.6177713806342	2	8	5	Sfswap	201
7366446	1498.4914809672473	423.5523820584039	2	8	5	Sfswap	201
7366447	1609.4322343018787	415.68442956898997	2	8	5	Sfswap	201
7366448	1174.2091215580565	652.4870363901678	2	8	5	Sfswap	201
7366449	1078.6008347531563	847.1398895114686	2	8	5	Sfswap	201
7366450	1092.4231319972332	749.0837475381605	2	8	5	Sft2d2	201
7366451	1130.7918774856244	782.9707211558053	2	8	5	Sft2d2	201
7366452	1131.956391414311	794.3886446875108	2	8	5	Sh2d3c	201
7366453	1250.6873415922696	575.1366246378816	2	8	5	Sh2d3c	201
7366454	1129.9632462696075	889.8859944469339	2	8	5	Sh2d3c	201
7366455	1171.8726185666553	685.7715275328794	2	8	5	Sh3bp2	201
7366456	1101.8764929274898	683.7755824769753	2	8	5	Sh3bp2	201
7366457	1078.8809688101305	740.0237044052514	2	8	5	Sh3bp2	201
7366458	1124.8530256653949	737.8748475748904	2	8	5	Sh3bp2	201
7366459	1100.8776250352987	856.2763056084566	2	8	5	Sh3bp4	201
7366460	1569.8419323359315	431.1692782374682	2	8	5	Sh3bp4	201
7366461	1132.6093207344884	592.5307616922213	2	8	5	Sh3bp4	201
7366462	1380.320913352852	544.7984287883569	2	8	5	Sh3bp5	201
7366463	1462.6640750662357	487.01797075781803	2	8	5	Sh3bp5l	201
7366464	1066.9860277028356	751.0544858460516	2	8	5	Sh3bp5l	201
7366465	1202.1915656544302	686.0238129570056	2	8	5	Sh3bp5l	201
7366466	1552.407670961699	466.0133026838408	2	8	5	Sh3bp5l	201
7366467	1331.9221946704363	499.7757498518992	2	8	5	Sh3bp5l	201
7366468	1054.9598781426855	841.0247353177576	2	8	5	Sh3bp5l	201
7366469	1556.1536153001416	406.76635254252693	2	8	5	Sh3bp5l	201
7366470	1174.4406827337325	648.7776696856729	2	8	5	Sh3bp5l	201
7366471	1620.5001173641065	389.86300053886487	2	8	5	Sh3rf3	201
7366472	1086.7306652585098	774.9060132256486	2	8	5	Shank1	201
7366473	1060.6827205600687	836.5985841552186	2	8	5	Shc2	201
7366474	1205.1057361280266	659.1862039225517	2	8	5	Shc2	201
7366475	1149.3430900074754	837.2814311006964	2	8	5	Shc2	201
7366476	1202.9080625198314	552.60257941012	2	8	5	Shc2	201
7366477	1045.4318247207257	811.8506758219158	2	8	5	Shc2	201
7366478	1139.527667675118	857.7696897681352	2	8	5	Shc3	201
7366479	1165.5624167222481	823.1095219132094	2	8	5	Shc4	201
7366480	1214.258906941391	730.2537204875968	2	8	5	Shisa2	201
7366481	935.6413759583398	925.4407923790513	2	8	5	Shisa6	201
7366482	1638.1456019104564	365.89801056884494	2	8	5	Shisa6	201
7366483	1604.5673261353113	377.7750104805391	2	8	5	Shkbp1	201
7366484	1547.0717536837478	444.5268844501878	2	8	5	Shkbp1	201
7366485	1036.099738443658	820.5468845970169	2	8	5	Shkbp1	201
7366486	1344.7369935341176	500.8040698979512	2	8	5	Shmt2	201
7366487	1044.520183941084	834.8060920437885	2	8	5	Shmt2	201
7366488	936.784431870793	994.8049656233338	2	8	5	Shmt2	201
7366489	1269.7473706199676	620.3029109914385	2	8	5	Shmt2	201
7366490	1358.019360082623	537.4695949300034	2	8	5	Shmt2	201
7366491	1100.7612345161747	725.0578770178448	2	8	5	Shmt2	201
7366492	1089.7089532154575	667.1464009494431	2	8	5	Shmt2	201
7366493	1107.0205894303854	891.5498593058182	2	8	5	Shmt2	201
7366494	1437.2318297037655	485.5494125425141	2	8	5	Shmt2	201
7366495	1067.7665110009457	789.8068151559042	2	8	5	Shmt2	201
7366496	1187.00380556514	665.5556138817687	2	8	5	Shmt2	201
7366497	1206.9976512365552	575.308633019978	2	8	5	Shmt2	201
7366498	1250.2458974371082	579.5559109644526	2	8	5	Shmt2	201
7366499	1402.8475076038883	486.07683276808075	2	8	5	Shmt2	201
7366500	1341.0981453916095	568.8842628639197	2	8	5	Shmt2	201
7366501	1080.7596504407243	681.8110371637023	2	8	5	Shmt2	201
7366502	940.0335204315882	981.8053781698071	2	8	5	Shmt2	201
7366503	1378.7367026202837	522.801085070736	2	8	5	Shmt2	201
7366504	1572.4711719808445	409.045086578753	2	8	5	Shmt2	201
7366505	1095.0198013814354	868.3016133439453	2	8	5	Shmt2	201
7366506	1629.3282149748363	386.12711359819264	2	8	5	Shmt2	201
7366507	1455.7313577944483	491.79804897666696	2	8	5	Shmt2	201
7366508	1368.1839024292804	519.0773594397089	2	8	5	Shmt2	201
7366509	941.7831123790095	976.0555315817433	2	8	5	Shmt2	201
7366510	1542.5995242217305	466.7383687491408	2	8	5	Shq1	201
7366511	1088.2548840270224	860.3738759083511	2	8	5	Shq1	201
7366512	1125.2522148360601	844.6226153552805	2	8	5	Shq1	201
7366513	1093.659554570708	771.2038267922062	2	8	5	Shroom3	201
7366514	1475.9513893810683	465.00267634755033	2	8	5	Shroom4	201
7366515	1149.2213455383314	752.2583185850187	2	8	5	Shroom4	201
7366516	1246.0805648555515	579.3029402141228	2	8	5	Shroom4	201
7366517	1082.3720374770335	764.51660363757	2	8	5	Sik2	201
7366518	1493.2697245882214	470.2804603056603	2	8	5	Sik2	201
7366519	1075.5638539871961	832.2868893087468	2	8	5	Sik2	201
7366520	1206.509844725906	726.9527003881038	2	8	5	Sik2	201
7366521	1121.962892617511	837.0991956949164	2	8	5	Sik2	201
7366522	1160.6226315275865	755.1027555480783	2	8	5	Sik2	201
7366523	1139.3068089234678	771.5362211300924	2	8	5	Sik2	201
7366524	1179.5241895696438	741.5025155816174	2	8	5	Sil1	201
7366525	1211.00987011441	549.2576126467941	2	8	5	Sil1	201
7366526	1164.873798974677	667.490562025292	2	8	5	Sil1	201
7366527	1323.2543533675002	530.5006333853963	2	8	5	Sil1	201
7366528	1262.5706758303547	584.6605232693847	2	8	5	Sim1	201
7366529	1337.8102666729596	564.0050407124041	2	8	5	Sipa1	201
7366530	1105.1007728931056	902.008881745063	2	8	5	Sipa1	201
7366531	1129.8315920938076	694.2667815569596	2	8	5	Sipa1	201
7366532	1611.534943682222	424.4880495631911	2	8	5	Sipa1	201
7366533	1003.6002595238629	839.2707309240448	2	8	5	Sipa1	201
7366534	1156.7986809057786	806.5181032026093	2	8	5	Sipa1	201
7366535	1204.8263081944117	675.0112046013545	2	8	5	Sipa1	201
7366536	1040.1004614153815	862.2664415880049	2	8	5	Sipa1	201
7366537	1052.0946996122657	802.2682904432834	2	8	5	Sipa1	201
7366538	1378.552696104942	524.2873506704401	2	8	5	Sipa1	201
7366539	1087.8408991915057	778.2663641387521	2	8	5	Sipa1	201
7366540	1597.2863698980684	433.2388612605375	2	8	5	Sipa1	201
7366541	1114.8796694532145	879.6268922138541	2	8	5	Sipa1	201
7366542	1299.3811183153778	498.97882657807014	2	8	5	Sipa1l2	201
7366543	1521.6224979004069	429.22166422639106	2	8	5	Sipa1l2	201
7366544	1217.640673687	681.9773432433352	2	8	5	Sipa1l2	201
7366545	1417.8782987328075	505.2238568697687	2	8	5	Sipa1l2	201
7366546	1341.6328986688104	569.7252688734699	2	8	5	Sipa1l2	201
7366547	1493.3734126527131	433.72269211897947	2	8	5	Sipa1l2	201
7366548	1570.871926615708	447.21920794820664	2	8	5	Sipa1l2	201
7366549	1506.2905105965983	452.84742957293224	2	8	5	Sipa1l2	201
7366550	1495.3746565963356	465.9717642148489	2	8	5	Sipa1l2	201
7366551	1553.7354155391772	412.6947302126535	2	8	5	Sirt2	201
7366552	1098.7836646936435	759.7031441315763	2	8	5	Sirt2	201
7366553	1401.7498064172696	501.1991382467222	2	8	5	Sirt2	201
7366554	1156.7782617000903	727.4513802555629	2	8	5	Sirt2	201
7366555	1471.7055626335812	463.57977400437295	2	8	5	Sirt2	201
7366556	1540.7358360292471	407.44585734738786	2	8	5	Sirt2	201
7366557	1368.8953709084753	537.0389570064494	2	8	5	Sirt4	201
7366558	1090.9314722961972	841.7863018923174	2	8	5	Sirt4	201
7366559	1603.4904275359381	374.0762448266201	2	8	5	Sis	201
7366560	1158.0979474496917	766.8537065490755	2	8	5	Six5	201
7366561	1218.4333074583706	709.8306873114785	2	8	5	Six5	201
7366562	1057.4354315878413	750.3385072933587	2	8	5	Six5	201
7366563	1370.1009393992363	512.4454955282428	2	8	5	Ska3	201
7366564	1094.5117421230211	675.1189115197695	2	8	5	Ska3	201
7366565	1099.8768297520169	930.4557533758123	2	8	5	Ska3	201
7366566	1076.8742441382847	878.7075892329963	2	8	5	Ska3	201
7366567	1035.9572883322126	824.5656812293829	2	8	5	Ska3	201
7366568	1396.5984502069002	503.22003852916487	2	8	5	Ska3	201
7366569	1179.199898156213	754.8238506303094	2	8	5	Skida1	201
7366570	1401.3858182031295	493.88755640053654	2	8	5	Skil	201
7366571	1074.664162946084	861.2523256875974	2	8	5	Skil	201
7366572	939.1766477752944	912.8451983047653	2	8	5	Skil	201
7366573	1137.4956097173304	843.2955894271665	2	8	5	Skiv2l2	201
7366574	1097.4865789326254	636.7988569924864	2	8	5	Skiv2l2	201
7366575	1505.723980063817	421.78196440247007	2	8	5	Skiv2l2	201
7366576	1292.0987497013239	487.39965592159757	2	8	5	Skiv2l2	201
7366577	1489.9762182459594	468.78234912993804	2	8	5	Skiv2l2	201
7366578	1094.7455062851136	834.5475587036494	2	8	5	Skiv2l2	201
7366579	1111.2483268804974	899.296378074257	2	8	5	Skiv2l2	201
7366580	1498.4759596574104	464.2819911046411	2	8	5	Skiv2l2	201
7366581	1486.724150188283	422.7828335688322	2	8	5	Skiv2l2	201
7366582	1538.7350499619715	462.53874934789246	2	8	5	Skiv2l2	201
7366583	1103.691326907034	667.5494099172596	2	8	5	Skiv2l2	201
7366584	1497.72493484885	441.53217716674817	2	8	5	Skiv2l2	201
7366585	1102.9513069983934	740.0674431296683	2	8	5	Skor1	201
7366586	1303.6115249841175	573.0866020445036	2	8	5	Skor1	201
7366587	1191.9432659425108	751.9678610163664	2	8	5	Skp2	201
7366588	1486.661853820999	491.93456304691676	2	8	5	Skp2	201
7366589	1205.251901557619	552.2479851275342	2	8	5	Skp2	201
7366590	1184.9431454849018	668.3580796898447	2	8	5	Skp2	201
7366591	1136.9364161477026	691.4744760759943	2	8	5	Skp2	201
7366592	1552.873820911972	433.02804413290295	2	8	5	Sla	201
7366593	1417.0398884821363	492.37647075091263	2	8	5	Sla	201
7366594	1572.6152710385786	382.459091296879	2	8	5	Sla2	201
7366595	1171.6374088992236	667.969677990134	2	8	5	Sla2	201
7366596	1177.2040418523118	804.1342248709371	2	8	5	Sla2	201
7366597	1169.7708986292998	759.9494196726808	2	8	5	Slamf8	201
7366598	1408.9275617796511	489.5795072809767	2	8	5	Slc12a2	201
7366599	1282.529454188991	521.4681701902811	2	8	5	Slc12a4	201
7366600	1129.5377497024326	806.8148631414232	2	8	5	Slc12a4	201
7366601	1173.146779747475	678.7284833209051	2	8	5	Slc12a4	201
7366602	1168.2914420672425	706.7185903678934	2	8	5	Slc12a4	201
7366603	1216.5376479471229	654.9676955119946	2	8	5	Slc12a4	201
7366604	1171.147403473579	693.061556386967	2	8	5	Slc12a4	201
7366605	1131.8943715487587	600.1628451567789	2	8	5	Slc12a9	201
7366606	956.4015774702431	893.2310184750623	2	8	5	Slc12a9	201
7366607	1280.2682906356993	625.8225688903023	2	8	5	Slc12a9	201
7366608	1216.146683738409	661.6569050846795	2	8	5	Slc12a9	201
7366609	1153.7063406438206	833.2879658450955	2	8	5	Slc13a3	201
7366610	1550.4071421948802	414.09283797589353	2	8	5	Slc13a5	201
7366611	1478.274784585593	460.81649213437476	2	8	5	Slc13a5	201
7366612	1123.0447668145832	888.1263526738971	2	8	5	Slc13a5	201
7366613	1170.8560852202502	644.759242391203	2	8	5	Slc16a1	201
7366614	1295.8468062472218	564.0042983664964	2	8	5	Slc16a1	201
7366615	1164.4843978959068	817.3754881614226	2	8	5	Slc16a1	201
7366616	1087.6137814597917	723.5116990608011	2	8	5	Slc16a1	201
7366617	1249.8480173153844	557.7573636204345	2	8	5	Slc16a1	201
7366618	1052.6185860611508	781.761864494511	2	8	5	Slc16a1	201
7366619	1147.1106086336888	704.7586750457016	2	8	5	Slc16a1	201
7366620	1195.1099374646205	720.5051696636747	2	8	5	Slc16a1	201
7366621	1133.9189354989107	860.8127443606662	2	8	5	Slc16a2	201
7366622	1091.6717105061066	878.8144513819447	2	8	5	Slc16a2	201
7366623	1087.1684936511192	720.8042830515988	2	8	5	Slc16a3	201
7366624	1128.6725459875076	825.2966318094283	2	8	5	Slc16a3	201
7366625	1134.2403684426029	879.5606342742989	2	8	5	Slc17a2	201
7366626	937.9478649423172	905.250982417091	2	8	5	Slc17a2	201
7366627	1426.6214327232153	500.8284285093965	2	8	5	Slc17a3	201
7366628	1097.2396440384034	689.1968063771079	2	8	5	Slc17a3	201
7366629	1083.486286340483	694.5945843154132	2	8	5	Slc17a5	201
7366630	1136.8272879893686	768.5897832444315	2	8	5	Slc17a5	201
7366631	1541.086281752804	471.7876722830849	2	8	5	Slc17a8	201
7366632	1440.086820181365	480.7913140115851	2	8	5	Slc17a8	201
7366633	1585.834031831984	412.2861786286713	2	8	5	Slc17a8	201
7366634	1029.8415417964488	843.3161745384951	2	8	5	Slc18a2	201
7366635	1124.5204711859642	839.022896359517	2	8	5	Slc18b1	201
7366636	1098.0213749705867	857.0256415492654	2	8	5	Slc18b1	201
7366637	1446.9086334756437	476.07010994278744	2	8	5	Slc1a5	201
7366638	1086.1491209770127	722.9373616887331	2	8	5	Slc1a5	201
7366639	1543.104463269999	449.4261410198624	2	8	5	Slc1a5	201
7366640	1396.1160776444126	492.6824926339697	2	8	5	Slc1a5	201
7366641	1547.697203530337	441.87205360639445	2	8	5	Slc1a5	201
7366642	1124.8871947454381	831.8626574832759	2	8	5	Slc1a7	201
7366643	1072.9481368054542	758.2514810736886	2	8	5	Slc22a19	201
7366644	1129.943680073458	694.5010657751275	2	8	5	Slc22a19	201
7366645	1185.1515361228473	778.7721535000991	2	8	5	Slc22a2	201
7366646	1130.1699727440214	679.061557459183	2	8	5	Slc22a23	201
7366647	1126.3702779579323	787.7066859178225	2	8	5	Slc22a7	201
7366648	1170.693557337013	692.7053298492914	2	8	5	Slc22a7	201
7366649	962.5856205158428	865.1926425731048	2	8	5	Slc22a7	201
7366650	1551.3508989236416	385.92816250817435	2	8	5	Slc23a1	201
7366651	1134.1099223239185	880.7958178714412	2	8	5	Slc23a1	201
7366652	1149.4897314552397	682.6137210633034	2	8	5	Slc23a2	201
7366653	1135.7561699563523	744.8169078466759	2	8	5	Slc23a2	201
7366654	1117.7695606498085	660.7049357066869	2	8	5	Slc23a2	201
7366655	1571.2022997707406	402.40406853577406	2	8	5	Slc23a3	201
7366656	1048.736589257619	783.4299968422888	2	8	5	Slc23a3	201
7366657	1115.8392899503153	917.3993462855539	2	8	5	Slc24a3	201
7366658	1077.1153577412977	762.976995339223	2	8	5	Slc24a3	201
7366659	1143.367408015057	841.7192701342783	2	8	5	Slc24a3	201
7366660	1229.8989372554267	620.5116629616548	2	8	5	Slc25a16	201
7366661	1084.912656722121	787.5172215019354	2	8	5	Slc25a16	201
7366662	932.5555198765579	942.1459412289364	2	8	5	Slc25a25	201
7366663	1106.363868133352	857.2852789398061	2	8	5	Slc25a29	201
7366664	1360.0180397119234	536.2814866379559	2	8	5	Slc25a29	201
7366665	1138.4483165866961	682.5521652979699	2	8	5	Slc25a33	201
7366666	1128.724200276132	744.8706311739386	2	8	5	Slc25a44	201
7366667	1573.1837160757239	400.84770150582267	2	8	5	Slc25a44	201
7366668	1280.956816135184	580.8642626067859	2	8	5	Slc25a44	201
7366669	1323.7055987633908	582.8609232130457	2	8	5	Slc25a44	201
7366670	1513.690745222552	467.85009443242876	2	8	5	Slc25a44	201
7366671	1040.3729803944111	850.7828448814574	2	8	5	Slc25a46	201
7366672	1190.8377594356768	627.2616476431814	2	8	5	Slc25a47	201
7366673	1178.3360146357466	664.3896818924414	2	8	5	Slc25a47	201
7366674	1104.669663606926	769.3281007532694	2	8	5	Slc25a51	201
7366675	1577.1429099431239	408.570722502239	2	8	5	Slc25a51	201
7366676	959.0211211013308	888.9961225684079	2	8	5	Slc25a51	201
7366677	1091.3181278017664	782.388061512539	2	8	5	Slc26a11	201
7366678	1568.3654704536418	409.86595602412774	2	8	5	Slc26a11	201
7366679	1093.4145349888859	828.1722745439963	2	8	5	Slc26a11	201
7366680	989.4707104319151	873.403606090169	2	8	5	Slc26a4	201
7366681	970.4071930236681	875.2520664216588	2	8	5	Slc26a6	201
7366682	1348.9441651122504	504.71433845841887	2	8	5	Slc26a7	201
7366683	1518.7220779126376	467.0882206272174	2	8	5	Slc27a3	201
7366684	1361.7792759833549	517.3252250705337	2	8	5	Slc27a3	201
7366685	1254.5974645619922	603.3224486824868	2	8	5	Slc2a1	201
7366686	1629.582726497806	379.3129596024035	2	8	5	Slc2a1	201
7366687	1134.601724867592	662.3257112218934	2	8	5	Slc2a1	201
7366688	1295.9040311476413	518.6644328327956	2	8	5	Slc2a1	201
7366689	1175.5978094781312	573.8258357377065	2	8	5	Slc2a1	201
7366690	1238.3502566652091	673.0718025420043	2	8	5	Slc2a1	201
7366691	1297.097162979695	616.0706962058393	2	8	5	Slc2a1	201
7366692	1171.8507848309825	654.5745287994092	2	8	5	Slc2a1	201
7366693	1115.3534153314354	699.325737367152	2	8	5	Slc2a1	201
7366694	1616.832784648416	374.3135151420906	2	8	5	Slc2a1	201
7366695	1300.5938940840663	527.0721579895446	2	8	5	Slc2a1	201
7366696	1122.6376082047113	651.1566970055171	2	8	5	Slc2a10	201
7366697	1274.6341089761202	633.8762058835613	2	8	5	Slc2a10	201
7366698	1172.6368399325581	676.4030417580464	2	8	5	Slc2a10	201
7366699	1103.3906100409556	692.9059464663954	2	8	5	Slc2a10	201
7366700	1159.389935726048	724.9017105394466	2	8	5	Slc2a10	201
7366701	1160.9541141871123	658.0328563262059	2	8	5	Slc2a10	201
7366702	1137.0969771671864	651.8705663554466	2	8	5	Slc2a12	201
7366703	1341.8159628844276	548.5654579312242	2	8	5	Slc2a12	201
7366704	1144.0609479886064	679.6741278458559	2	8	5	Slc2a13	201
7366705	1561.3126478609222	385.21287248400785	2	8	5	Slc2a13	201
7366706	1306.2389105071013	561.5868894518949	2	8	5	Slc2a13	201
7366707	1052.1102739554956	819.0404647100577	2	8	5	Slc2a2	201
7366708	1103.975017268726	635.7787168526502	2	8	5	Slc2a8	201
7366709	1567.128722692635	419.6541854370815	2	8	5	Slc30a10	201
7366710	1158.2827708430486	767.029712076032	2	8	5	Slc30a6	201
7366711	1161.7864553302973	678.0999612312728	2	8	5	Slc30a7	201
7366712	1165.7857673222118	667.6002677158583	2	8	5	Slc30a7	201
7366713	1541.7339381195266	454.00669583018157	2	8	5	Slc30a9	201
7366714	1080.031193763462	832.2686237034596	2	8	5	Slc30a9	201
7366715	1189.7725109589123	780.7639101567524	2	8	5	Slc30a9	201
7366716	1126.1184011744554	669.6385078957428	2	8	5	Slc30a9	201
7366717	1491.0828546395478	431.4560974231726	2	8	5	Slc30a9	201
7366718	993.9236614938196	858.9772915946942	2	8	5	Slc31a2	201
7366719	935.2732938024263	895.5035648737494	2	8	5	Slc34a1	201
7366720	1102.691813359141	842.8323655850081	2	8	5	Slc34a1	201
7366721	1153.1642441959123	725.3614564021344	2	8	5	Slc35a5	201
7366722	1426.6635158177598	468.9394341067124	2	8	5	Slc35b4	201
7366723	1060.1790080758533	790.4530515690915	2	8	5	Slc35b4	201
7366724	969.4322198140478	855.4565140295813	2	8	5	Slc35b4	201
7366725	1213.3451339899302	546.4828301900731	2	8	5	Slc35b4	201
7366726	1271.348987667482	612.1468479177561	2	8	5	Slc35b4	201
7366727	1190.4234667656995	675.4482199879593	2	8	5	Slc35b4	201
7366728	1450.413117233996	462.4384690050171	2	8	5	Slc35b4	201
7366729	1499.9423562178195	445.3163556254926	2	8	5	Slc35e2	201
7366730	1308.952097437973	494.0838578975574	2	8	5	Slc35e2	201
7366731	1084.317164430932	879.11764676762	2	8	5	Slc35f2	201
7366732	1091.165195737412	869.6322306445504	2	8	5	Slc35f3	201
7366733	926.7901596901115	905.7347647610701	2	8	5	Slc35f3	201
7366734	1058.0069001906913	866.0680285412701	2	8	5	Slc35f3	201
7366735	1368.2465931317608	509.8577859583526	2	8	5	Slc35f5	201
7366736	1133.9348834171378	884.9517017681576	2	8	5	Slc35g3	201
7366737	940.7771469785056	886.2619573857402	2	8	5	Slc36a2	201
7366738	1359.4600847352933	524.8152834130265	2	8	5	Slc37a2	201
7366739	1142.2744873252373	823.9454514363274	2	8	5	Slc38a1	201
7366740	1204.5126451971128	662.4461504229487	2	8	5	Slc38a1	201
7366741	1286.7563297850602	598.442854250627	2	8	5	Slc38a1	201
7366742	1206.5167470824877	729.1941167704331	2	8	5	Slc38a1	201
7366743	1176.516268285303	707.6966003046946	2	8	5	Slc38a1	201
7366744	1065.524205964497	784.7013358836975	2	8	5	Slc38a1	201
7366745	1275.393017994755	518.9087521464569	2	8	5	Slc38a4	201
7366746	1323.9092377229774	589.1428836541193	2	8	5	Slc38a4	201
7366747	916.5988237249207	912.3351223542361	2	8	5	Slc38a4	201
7366748	1145.3253837201105	587.8309794678273	2	8	5	Slc38a4	201
7366749	1417.0632810554869	492.0686260368501	2	8	5	Slc38a4	201
7366750	1319.5664175596648	503.82363173060855	2	8	5	Slc38a4	201
7366751	1245.9102958117546	542.8150054884411	2	8	5	Slc38a4	201
7366752	1192.527034457481	778.651070229349	2	8	5	Slc38a7	201
7366753	1116.2603607580922	917.8759858057697	2	8	5	Slc39a1	201
7366754	1098.9575741174153	698.470269610544	2	8	5	Slc39a1	201
7366755	950.3700259941166	884.0548945131887	2	8	5	Slc39a1	201
7366756	1294.5848438772282	616.0364780017144	2	8	5	Slc39a1	201
7366757	1206.8491965710461	749.5387108726368	2	8	5	Slc39a1	201
7366758	1055.0372263286488	761.6560749881024	2	8	5	Slc39a1	201
7366759	1151.351210859911	748.0433324773517	2	8	5	Slc39a1	201
7366760	1268.0872895644184	633.7879750637208	2	8	5	Slc39a1	201
7366761	1155.8511971946386	750.5428572796721	2	8	5	Slc39a1	201
7366762	1269.0181833245674	523.0529956509495	2	8	5	Slc39a11	201
7366763	997.0747937478885	853.1901415737356	2	8	5	Slc39a11	201
7366764	1282.7709462669393	597.5497922249833	2	8	5	Slc39a11	201
7366765	1329.2654504102013	508.800871914206	2	8	5	Slc39a11	201
7366766	1286.26732895465	517.3024598848629	2	8	5	Slc39a11	201
7366767	1280.5207403326422	590.5501345734049	2	8	5	Slc39a11	201
7366768	1559.2344675542793	405.421945020375	2	8	5	Slc39a12	201
7366769	1447.158617886372	445.61057084325785	2	8	5	Slc39a12	201
7366770	1466.9928619103644	446.25062772130804	2	8	5	Slc39a3	201
7366771	1060.9177220345425	869.6429943928575	2	8	5	Slc39a3	201
7366772	1335.8840760332228	561.5151466206297	2	8	5	Slc39a5	201
7366773	1561.2456955830294	384.98601093718656	2	8	5	Slc39a5	201
7366774	1099.2929202536243	668.7947704328884	2	8	5	Slc39a6	201
7366775	1508.7589108205705	411.52849800253074	2	8	5	Slc39a6	201
7366776	1119.541739383879	749.761546405624	2	8	5	Slc39a6	201
7366777	1146.2912691619886	673.5414968028256	2	8	5	Slc39a6	201
7366778	1166.8765977255312	633.0907082148722	2	8	5	Slc3a1	201
7366779	1403.6993524927784	508.0376498008646	2	8	5	Slc41a2	201
7366780	1068.7813078563925	763.7331645400664	2	8	5	Slc41a2	201
7366781	1244.2603208117057	570.4833681742344	2	8	5	Slc41a2	201
7366782	1306.2178134830267	531.9442336409102	2	8	5	Slc41a2	201
7366783	1071.7841271446648	850.3373219631748	2	8	5	Slc43a3	201
7366784	1295.6448614405756	594.0566941318214	2	8	5	Slc45a4	201
7366785	1143.6503665455666	594.3216055350708	2	8	5	Slc45a4	201
7366786	1057.1741675219844	804.5724941531956	2	8	5	Slc45a4	201
7366787	1330.84556841808	551.928785869285	2	8	5	Slc45a4	201
7366788	1269.3982881800664	619.5583627965816	2	8	5	Slc45a4	201
7366789	1151.9549886167983	773.0540981564459	2	8	5	Slc46a3	201
7366790	1270.9273528539943	535.1761911925497	2	8	5	Slc46a3	201
7366791	1530.4196907894109	434.2805619005211	2	8	5	Slc46a3	201
7366792	969.6320388688991	889.5279617124037	2	8	5	Slc46a3	201
7366793	1141.745356343726	759.4691107169475	2	8	5	Slc47a1	201
7366794	1082.8251759004906	726.9175195443056	2	8	5	Slc47a1	201
7366795	1451.3023143812843	455.38127385268325	2	8	5	Slc4a1	201
7366796	1284.3395227060623	508.67371392980306	2	8	5	Slc4a2	201
7366797	1204.799618021723	656.2467871669755	2	8	5	Slc4a3	201
7366798	1496.0271322839221	488.48593358129676	2	8	5	Slc4a3	201
7366799	1290.6991560282902	510.5872084105447	2	8	5	Slc4a3	201
7366800	1088.9793135181249	769.1838513171399	2	8	5	Slc4a8	201
7366801	1242.7735835522178	666.9922804985176	2	8	5	Slc52a2	201
7366802	1101.736713854162	902.1745758695212	2	8	5	Slc52a2	201
7366803	1590.1467964040378	385.2807659208008	2	8	5	Slc5a6	201
7366804	1132.4685409561641	800.6594972057505	2	8	5	Slc5a7	201
7366805	1221.7955137880701	673.1541128949398	2	8	5	Slc6a11	201
7366806	1446.789552672265	496.15979862298434	2	8	5	Slc6a11	201
7366807	1156.9259867227452	821.7897926518735	2	8	5	Slc6a13	201
7366808	1543.6470191984308	438.52283496412883	2	8	5	Slc6a13	201
7366809	1464.0856574681948	459.74586895514943	2	8	5	Slc6a13	201
7366810	1322.4360790150017	561.7526072167789	2	8	5	Slc6a18	201
7366811	1642.708493439669	365.4592734162808	2	8	5	Slc6a3	201
7366812	1575.4618436198173	390.9635005497682	2	8	5	Slc6a3	201
7366813	1100.8040578335301	916.3322283071856	2	8	5	Slc6a4	201
7366814	1100.038602203063	696.1040323164586	2	8	5	Slc6a4	201
7366815	1083.0379422885906	679.6055065495901	2	8	5	Slc6a4	201
7366816	1322.9908335465161	568.1393432154889	2	8	5	Slc6a5	201
7366817	1542.217110870597	404.63120481359954	2	8	5	Slc6a5	201
7366818	1096.2733299486422	841.6424087143	2	8	5	Slc6a5	201
7366819	1308.334889001189	569.925505077166	2	8	5	Slc6a6	201
7366820	1087.099508698766	704.6784781749803	2	8	5	Slc6a6	201
7366821	1088.8353411142002	687.5714025888522	2	8	5	Slc7a11	201
7366822	1122.0650139376155	811.3821004073349	2	8	5	Slc7a11	201
7366823	1333.1600695200832	529.4980529338911	2	8	5	Slc7a14	201
7366824	1515.6004204642136	476.4887156609899	2	8	5	Slc7a4	201
7366825	1487.1172757533177	415.2186464008182	2	8	5	Slc7a4	201
7366826	1172.1067086705589	820.2158719459527	2	8	5	Slc7a9	201
7366827	1485.3753045482438	462.5073474052763	2	8	5	Slc7a9	201
7366828	1476.0802899414268	448.0972102808824	2	8	5	Slc9a8	201
7366829	1551.2566213852654	401.07641003377404	2	8	5	Slc9a8	201
7366830	1216.28769139518	735.6275014274636	2	8	5	Slco1b2	201
7366831	1122.6775897174534	743.8206172798252	2	8	5	Slco4a1	201
7366832	1124.8645918384977	682.8717774701233	2	8	5	Slit2	201
7366833	935.8808446156818	945.617781380883	2	8	5	Slit2	201
7366834	1232.8293185329615	705.9967401754948	2	8	5	Slit2	201
7366835	1147.1185641761954	827.3653789673738	2	8	5	Slit2	201
7366836	1196.859090658292	603.6224719970065	2	8	5	Slit2	201
7366837	1291.1051931217016	597.6195662909297	2	8	5	Slit2	201
7366838	1191.610582777836	641.3711579557591	2	8	5	Slit2	201
7366839	1187.8913320062634	760.355271241396	2	8	5	Slit2	201
7366840	1165.8667546932	795.1159826410167	2	8	5	Slit2	201
7366841	967.877201257544	874.6195001632873	2	8	5	Slit2	201
7366842	1113.8675092940775	756.3692374263178	2	8	5	Slit2	201
7366843	1185.3654977346346	780.6159113611601	2	8	5	Slit2	201
7366844	1295.2169948787362	614.6913715359274	2	8	5	Slit2	201
7366845	1152.6102432225725	585.6246762448854	2	8	5	Slit2	201
7366846	1211.862493607928	721.6173190970972	2	8	5	Slit2	201
7366847	1173.8616372282481	651.6213421667056	2	8	5	Slit2	201
7366848	1186.863845933197	732.6177187358761	2	8	5	Slit2	201
7366849	1284.854635643741	573.8706856338862	2	8	5	Slit2	201
7366850	1219.1080087164084	597.1219781481949	2	8	5	Slit2	201
7366851	1192.614793423559	768.6161299811781	2	8	5	Slit2	201
7366852	1155.8352487363788	802.6607546306565	2	8	5	Slit2	201
7366853	1130.86672084242	752.6188124726718	2	8	5	Slit2	201
7366854	1194.86447536889	761.6163228189399	2	8	5	Slit2	201
7366855	1170.8658561949983	774.6166173258214	2	8	5	Slit2	201
7366856	1302.1049145336722	602.6189704615609	2	8	5	Slit2	201
7366857	1194.8605945329643	645.8708752880291	2	8	5	Slit2	201
7366858	1257.0224379068484	647.824102439788	2	8	5	Slitrk5	201
7366859	1092.8729971198893	678.8621649626649	2	8	5	Slx1b	201
7366860	1052.6114852419694	817.7963219858617	2	8	5	Slx4	201
7366861	953.4073156059603	895.3577600773215	2	8	5	Smad1	201
7366862	1506.8488568300036	474.59162501082596	2	8	5	Smad1	201
7366863	1336.809013348644	517.322553200699	2	8	5	Smad1	201
7366864	1597.588539093087	394.58957254090853	2	8	5	Smad1	201
7366865	1019.6022144444441	859.4052798828503	2	8	5	Smad2	201
7366866	1599.1556123304913	398.739124016701	2	8	5	Smad2	201
7366867	1354.4133110253251	547.0054748109907	2	8	5	Smad2	201
7366868	1089.920322392615	686.5230367652255	2	8	5	Smad2	201
7366869	1108.2695810987266	831.7947231694948	2	8	5	Smarcad1	201
7366870	1499.735283347702	447.2793873500924	2	8	5	Smarcad1	201
7366871	1245.5002807859264	583.292200194845	2	8	5	Smarcad1	201
7366872	1110.6148687256657	692.7195622998728	2	8	5	Smarcad1	201
7366873	1064.933826274637	871.0052270608899	2	8	5	Smarcb1	201
7366874	1506.8883939098469	473.49305487104004	2	8	5	Smarcb1	201
7366875	938.1939207334839	940.7605917150656	2	8	5	Smarcb1	201
7366876	1040.9303536666173	803.0097549161417	2	8	5	Smarcb1	201
7366877	1120.9504562536797	796.3585571269203	2	8	5	Smarcb1	201
7366878	985.1211835954132	862.1313569820306	2	8	5	Smarcc1	201
7366879	1575.336875985088	393.811489402298	2	8	5	Smarcc1	201
7366880	1266.6331976249955	574.7909986454506	2	8	5	Smarcc1	201
7366881	1204.2237846867122	739.0085247560677	2	8	5	Smarcc1	201
7366882	1125.6277661476092	896.617978445452	2	8	5	Smarcc1	201
7366883	1479.5863978347156	410.07151684472404	2	8	5	Smarcc1	201
7366884	1346.9554824356267	520.1991567207341	2	8	5	Smarcc1	201
7366885	928.626888374688	931.1386086302832	2	8	5	Smarcc1	201
7366886	1530.5924961951873	459.31745413143244	2	8	5	Smarcc1	201
7366887	1152.370415476446	818.1135208815717	2	8	5	Smarcc1	201
7366888	1068.617027676651	802.871669400107	2	8	5	Smarcc1	201
7366889	1437.5956008012122	510.3279659613005	2	8	5	Smarcc1	201
7366890	1024.372331858391	864.8774902043999	2	8	5	Smarcc1	201
7366891	1165.6040295224739	653.1085653542966	2	8	5	Smarcc1	201
7366892	1140.559329587436	783.0178366150889	2	8	5	Smarcc1	201
7366893	1002.3699597250455	846.3792833143785	2	8	5	Smarcc1	201
7366894	1133.3589854745653	708.8630400557149	2	8	5	Smarcc1	201
7366895	1621.589202615394	406.8071242812323	2	8	5	Smarcc1	201
7366896	1066.369275260327	825.6223563718822	2	8	5	Smarcc1	201
7366897	1607.6231017218822	420.76801693832135	2	8	5	Smarcc1	201
7366898	1522.0933320287163	469.3185258203383	2	8	5	Smarcc1	201
7366899	1407.8126972999667	496.84386856613617	2	8	5	Smarce1	201
7366900	1151.0825496403631	815.6211554430665	2	8	5	Smarce1	201
7366901	1523.8540189529529	418.86949254575455	2	8	5	Smarce1	201
7366902	1102.077191344612	761.1239114630309	2	8	5	Smarce1	201
7366903	1052.0849611075012	872.1302552085247	2	8	5	Smarce1	201
7366904	1509.812875280391	471.83521550801663	2	8	5	Smarce1	201
7366905	1186.9458456669004	588.7863912783888	2	8	5	Smc3	201
7366906	1077.9628356311307	815.2865741426751	2	8	5	Smc3	201
7366907	1424.9341410238712	509.02409983305125	2	8	5	Smc3	201
7366908	920.6983191964156	907.0058392862187	2	8	5	Smc3	201
7366909	1308.9413104824262	571.7793901225863	2	8	5	Smc3	201
7366910	962.7129261291602	876.4892769157641	2	8	5	Smc3	201
7366911	936.7007088974518	950.6703413796363	2	8	5	Smc3	201
7366912	1337.4378702153335	529.0288843213903	2	8	5	Smc3	201
7366913	1079.2084553055856	744.288529232046	2	8	5	Smc3	201
7366914	1327.9365271447436	502.53021204435646	2	8	5	Smc3	201
7366915	1474.1814606546684	488.27167898842333	2	8	5	Smc3	201
7366916	1180.92038041432	596.6300524704357	2	8	5	Smc3	201
7366917	1160.2358266652186	669.739255064293	2	8	5	Smc5	201
7366918	1252.6564920202582	587.0928542603127	2	8	5	Smc5	201
7366919	1538.2189779334483	408.228748160642	2	8	5	Smc5	201
7366920	1131.4898922156704	759.7388510915767	2	8	5	Smc5	201
7366921	1174.0883025660016	688.2941181676489	2	8	5	Smco3	201
7366922	1270.5480614162655	612.2042315349528	2	8	5	Smco3	201
7366923	1087.4441952043576	695.7706841669544	2	8	5	Smg7	201
7366924	997.7034179673973	863.7740302316809	2	8	5	Smg7	201
7366925	1207.9439221296898	707.5144873092494	2	8	5	Smg7	201
7366926	1276.9379587177325	600.0117571116778	2	8	5	Smg7	201
7366927	1445.1789497424234	447.00431198238573	2	8	5	Smg7	201
7366928	1204.1896993635496	623.7652752267445	2	8	5	Smg7	201
7366929	1113.7022166742336	751.4467693076041	2	8	5	Smg7	201
7366930	1133.6926242485267	671.2685291160085	2	8	5	Smg7	201
7366931	1532.7158124638809	392.89010304867634	2	8	5	Smim13	201
7366932	1619.2052617347201	395.1712395264185	2	8	5	Smim13	201
7366933	1089.9139465660473	747.8739165088059	2	8	5	Smim7	201
7366934	1322.8902255319633	589.116976060858	2	8	5	Smim7	201
7366935	1356.8256889472707	529.7373572817125	2	8	5	Smim7	201
7366936	1179.7191082494544	621.70877103523	2	8	5	Smo	201
7366937	1156.3019225876849	776.6483485796539	2	8	5	Smo	201
7366938	1276.460492602356	504.7036709063699	2	8	5	Smo	201
7366939	1096.9713258823056	642.7139541165229	2	8	5	Smo	201
7366940	1352.9164043982623	506.40868861417493	2	8	5	Smo	201
7366941	1271.9569463183843	610.9754953200583	2	8	5	Smo	201
7366942	965.8937968390637	856.6365749003974	2	8	5	Smoc1	201
7366943	1309.3278832036901	592.4647302910372	2	8	5	Smpd4	201
7366944	1344.994549748835	513.2875308322651	2	8	5	Smpd5	201
7366945	1093.4633880355527	683.2199325951951	2	8	5	Smpd5	201
7366946	1073.6971013714474	792.6328602032271	2	8	5	Smpd5	201
7366947	1410.939687638843	510.0625003940692	2	8	5	Smpdl3a	201
7366948	1374.1796280800263	515.7342273664136	2	8	5	Smpdl3a	201
7366949	1163.8124733561183	681.0102351273767	2	8	5	Sms	201
7366950	1568.288848308347	436.22126339999056	2	8	5	Sms	201
7366951	1107.078549641073	847.7657199669227	2	8	5	Sms	201
7366952	940.3416425977048	984.0318014885114	2	8	5	Sms	201
7366953	1105.8173721319615	731.5158125085666	2	8	5	Sms	201
7366954	1554.0360473566575	407.2226207629835	2	8	5	Sms	201
7366955	1107.2690055597684	745.6754676502396	2	8	5	Smug1	201
7366956	1295.1971556292067	565.0595914210784	2	8	5	Smug1	201
7366957	1103.519094761181	745.9255766622421	2	8	5	Smug1	201
7366958	1457.770972231826	451.3145367746314	2	8	5	Smurf1	201
7366959	1185.0464301231918	762.5651660407129	2	8	5	Smurf1	201
7366960	1530.7660894455412	409.0627615773132	2	8	5	Smurf1	201
7366961	1134.5493780144507	783.0667651241836	2	8	5	Smurf1	201
7366962	1407.1496394808607	504.65422334432714	2	8	5	Smurf1	201
7366963	1123.804358778801	878.8135070552191	2	8	5	Smurf1	201
7366964	1505.0169977222704	407.06405120253294	2	8	5	Smurf1	201
7366965	1399.6819001738177	481.6811835554566	2	8	5	Smurf1	201
7366966	1152.8270321620848	620.6658628432881	2	8	5	Smurf2	201
7366967	1121.8523332895165	858.4146070832003	2	8	5	Smurf2	201
7366968	1563.7998938882465	434.37651639654234	2	8	5	Smurf2	201
7366969	1486.0499847092015	421.134880210471	2	8	5	Smurf2	201
7366970	1116.1142112121415	921.0839672280484	2	8	5	Smurf2	201
7366971	1116.2591424482819	884.4426316713365	2	8	5	Smurf2	201
7366972	1106.8564960769613	895.665440553523	2	8	5	Smurf2	201
7366973	1494.789563024654	473.4141320733867	2	8	5	Snapc2	201
7366974	1087.5591669375551	692.4613215478372	2	8	5	Snapc2	201
7366975	917.8568807153739	920.6792918543196	2	8	5	Snapc2	201
7366976	1272.5586887333707	552.1756064987544	2	8	5	Snapc2	201
7366977	1131.6124763911953	885.8418072923929	2	8	5	Snapc4	201
7366978	1356.2343471317783	524.8813250586501	2	8	5	Sned1	201
7366979	1118.2025422979132	757.2617767325498	2	8	5	Sned1	201
7366980	1611.9082738271495	394.26974988095463	2	8	5	Sned1	201
7366981	1150.5767274134248	665.5433955694017	2	8	5	Sned1	201
7366982	1116.3082614743143	665.1454487760609	2	8	5	Snrk	201
7366983	1101.7319938974117	880.1276306488676	2	8	5	Snrnp200	201
7366984	1413.4379441418314	472.12571729499774	2	8	5	Snrnp200	201
7366985	1463.0213931695978	450.1167512804798	2	8	5	Snrnp200	201
7366986	1596.9247904433437	415.1120692626476	2	8	5	Snrnp200	201
7366987	1535.431569139571	460.8654842655508	2	8	5	Snrnp200	201
7366988	1154.977532920675	790.1344259355128	2	8	5	Snrnp200	201
7366989	1389.6916976082125	502.12649571057364	2	8	5	Snrnp200	201
7366990	1125.2847404938393	857.374611213998	2	8	5	Snrnp200	201
7366991	1412.8119179545947	508.9484496394223	2	8	5	Sntb1	201
7366992	1496.1300777440356	410.82395402562304	2	8	5	Sntb2	201
7366993	1209.905993500498	640.8376305639778	2	8	5	Sntb2	201
7366994	1204.4009070735144	738.8399553835316	2	8	5	Sntb2	201
7366995	1399.3883545141352	482.07880190838443	2	8	5	Sntb2	201
7366996	1396.1390482678316	490.07875175070006	2	8	5	Sntb2	201
7366997	1334.2993455609273	523.2000598005567	2	8	5	Sntb2	201
7366998	1334.2979636758373	507.5340642848309	2	8	5	Sntb2	201
7366999	1401.3689366461604	502.02434346479896	2	8	5	Snx11	201
7367000	1323.056509875252	522.5394278129461	2	8	5	Snx13	201
7367001	1556.295349903072	426.7609933136758	2	8	5	Snx13	201
7367002	1028.8437286591902	835.0756867230175	2	8	5	Snx13	201
7367003	1519.0428813659391	406.76545717919277	2	8	5	Snx13	201
7367004	1129.758221431469	632.3581435491013	2	8	5	Snx19	201
7367005	1207.46101256112	761.2913960419686	2	8	5	Snx19	201
7367006	1089.2671944184005	731.3596885319854	2	8	5	Snx19	201
7367007	1184.6359696726142	678.7879515889455	2	8	5	Snx20	201
7367008	1219.3660199430255	563.8629317901355	2	8	5	Snx20	201
7367009	1437.0587173402246	510.3671542816992	2	8	5	Snx21	201
7367010	1059.3350224351796	767.1333176323475	2	8	5	Snx21	201
7367011	1113.0910496773795	888.876590121215	2	8	5	Snx21	201
7367012	1350.312434910813	531.871927387207	2	8	5	Snx21	201
7367013	1398.8087682166824	493.8700105457781	2	8	5	Snx21	201
7367014	1519.3039678311068	470.8632171130359	2	8	5	Snx21	201
7367015	1463.0545747758024	455.11710545305834	2	8	5	Snx21	201
7367016	1314.0683913534585	534.4138383182666	2	8	5	Snx21	201
7367017	1284.9761043867907	511.21374435310963	2	8	5	Snx22	201
7367018	941.1523177840656	926.0986002632932	2	8	5	Snx25	201
7367019	1116.625567465253	674.8509833453274	2	8	5	Snx25	201
7367020	1631.326190029405	372.0835810865026	2	8	5	Snx25	201
7367021	1276.3590336678226	563.0966024989759	2	8	5	Snx25	201
7367022	1075.2644362502467	722.4095158438187	2	8	5	Snx25	201
7367023	1006.8948486620684	869.847392005466	2	8	5	Snx25	201
7367024	1128.8272821939897	858.0357744411177	2	8	5	Snx25	201
7367025	1189.765175329541	659.6667553522373	2	8	5	Snx33	201
7367026	1241.7167402311209	574.7578385814604	2	8	5	Snx4	201
7367027	1187.9776108560263	687.5157759486124	2	8	5	Snx4	201
7367028	1112.4955217433517	870.027424897002	2	8	5	Snx4	201
7367029	1052.4122419402322	765.6218360496465	2	8	5	Snx4	201
7367030	1559.732647704634	416.46400396272304	2	8	5	Snx5	201
7367031	972.012715522289	854.7395416470366	2	8	5	Snx5	201
7367032	1159.7510106554716	674.7318582536734	2	8	5	Snx5	201
7367033	1297.7443054980652	578.4757710663982	2	8	5	Snx5	201
7367034	1270.4962179098568	608.7268968998058	2	8	5	Snx5	201
7367035	1275.7403459226907	497.9778838696957	2	8	5	Snx5	201
7367036	1393.7410830068834	539.2212257434755	2	8	5	Snx5	201
7367037	1494.4854834887583	455.2169620182461	2	8	5	Snx5	201
7367038	940.7525802383103	941.8573655773504	2	8	5	Snx5	201
7367039	931.766053448502	909.4910093680454	2	8	5	Snx5	201
7367040	983.2620576670784	845.2390761595321	2	8	5	Snx5	201
7367041	955.7639522105658	874.7401514711471	2	8	5	Snx5	201
7367042	1575.4826798869021	420.4631581568486	2	8	5	Snx5	201
7367043	1404.7396796685803	514.9709569889134	2	8	5	Snx5	201
7367044	1322.993514607973	569.2245771450455	2	8	5	Snx5	201
7367045	1629.8004454309548	397.8003505294454	2	8	5	Soat2	201
7367046	1598.2138201309215	411.20220576370053	2	8	5	Socs4	201
7367047	1045.4689884429445	792.4414617483545	2	8	5	Socs4	201
7367048	1274.2504544953129	575.0241354797998	2	8	5	Socs4	201
7367049	1133.9612344325778	689.1892214345061	2	8	5	Socs4	201
7367050	979.9739948561632	857.030632685975	2	8	5	Socs4	201
7367051	1020.9710044876123	817.942143287651	2	8	5	Socs4	201
7367052	1117.2442570285593	778.7982644499713	2	8	5	Socs7	201
7367053	1080.9925440124123	731.8022794889143	2	8	5	Socs7	201
7367054	1230.0516876536146	561.0956519790889	2	8	5	Sod2	201
7367055	1142.3151835671356	858.8419800965708	2	8	5	Sod2	201
7367056	1421.5438414594141	474.0903659985675	2	8	5	Sod2	201
7367057	1177.0623130984857	805.0919329962435	2	8	5	Sod2	201
7367058	1297.5100296645562	610.2124813473147	2	8	5	Sod2	201
7367059	1352.0840537974707	503.2078595719677	2	8	5	Soga3	201
7367060	1191.0425533171124	701.7976080417245	2	8	5	Soga3	201
7367061	1579.4121058545145	435.1922017930728	2	8	5	Soga3	201
7367062	1108.3858147852297	739.6461752951817	2	8	5	Sorcs2	201
7367063	1408.12320717065	482.3681655933605	2	8	5	Sorcs2	201
7367064	1219.380105418372	630.1354905653391	2	8	5	Sorcs2	201
7367065	1379.2911555659737	491.8391439017764	2	8	5	Sorcs2	201
7367066	999.8213507620935	836.0809966979225	2	8	5	Sord	201
7367067	1614.0473750219617	401.0432789643892	2	8	5	Sord	201
7367068	1591.7272818125894	424.1122007368396	2	8	5	Sowahc	201
7367069	1609.6791868592884	415.08791091302703	2	8	5	Sox12	201
7367070	1130.9730820566165	578.0990124617146	2	8	5	Sox12	201
7367071	1547.9362112504637	464.33719867905484	2	8	5	Sox12	201
7367072	1023.7447183864492	856.333349267104	2	8	5	Sox12	201
7367073	1465.1916177256708	447.3425184070666	2	8	5	Sox12	201
7367074	1411.9469116844004	474.3431007067875	2	8	5	Sox12	201
7367075	1035.9601433317137	843.9493989229329	2	8	5	Sox13	201
7367076	1568.434789896927	433.9236786762114	2	8	5	Sox21	201
7367077	1074.8308959147978	854.1131541739678	2	8	5	Sox21	201
7367078	1041.4226203480587	799.2640649284803	2	8	5	Sox21	201
7367079	1280.5448903944991	512.3171586440047	2	8	5	Sox2ot	201
7367080	1224.2139315050526	718.0942906111653	2	8	5	Sox5	201
7367081	1042.1413226202023	824.0286617828764	2	8	5	Sox6	201
7367082	1057.8067041543945	813.6951022789661	2	8	5	Sox6	201
7367083	1066.713769894069	787.6675423549397	2	8	5	Sox7	201
7367084	991.4200719026036	858.9972939267616	2	8	5	Sox9	201
7367085	1428.615350069879	459.24908050750173	2	8	5	Sox9	201
7367086	1133.6459707013812	624.0052386648775	2	8	5	Sox9	201
7367087	1148.6424868660815	583.7571805166972	2	8	5	Sox9	201
7367088	1128.6550515551517	769.4953658281945	2	8	5	Sox9	201
7367089	1324.1284041396425	554.2486917556051	2	8	5	Sox9	201
7367090	1206.642116879997	645.2493712647604	2	8	5	Sox9	201
7367091	1103.6589358613815	804.744378664973	2	8	5	Sox9	201
7367092	1168.65373866224	793.9912043306368	2	8	5	Sox9	201
7367093	1066.7187892648471	744.7660368923057	2	8	5	Sox9	201
7367094	1607.600560221665	421.9909066371102	2	8	5	Sox9	201
7367095	1248.6334503672656	550.0035152151188	2	8	5	Sox9	201
7367096	1540.3172991309323	470.4245285280031	2	8	5	Sox9	201
7367097	1195.638141298793	566.5055814605521	2	8	5	Sox9	201
7367098	1327.6298312291524	581.99651852431	2	8	5	Sox9	201
7367099	1477.1099036341905	424.99854590575	2	8	5	Sox9	201
7367100	1202.7061317621738	757.4211663286436	2	8	5	Sox9	201
7367101	982.9210093658717	864.2474798090076	2	8	5	Sox9	201
7367102	1086.6618383474975	832.9933991702782	2	8	5	Sox9	201
7367103	1108.4036308802818	721.7499254887329	2	8	5	Sox9	201
7367104	1152.894161270665	616.0046536887796	2	8	5	Sox9	201
7367105	1127.1491987496324	670.0024029848794	2	8	5	Sox9	201
7367106	1174.6197777674372	574.6124759895292	2	8	5	Sox9	201
7367107	1141.8975830627544	660.252232619593	2	8	5	Sox9	201
7367108	1118.1509705775804	689.0016104195632	2	8	5	Sox9	201
7367109	1279.9469150271768	540.609135557337	2	8	5	Sox9	201
7367110	1454.3630522322815	450.7481358813299	2	8	5	Sox9	201
7367111	1136.9389123663848	740.0056528028684	2	8	5	Sox9	201
7367112	1194.6444310605061	669.7483791511715	2	8	5	Sox9	201
7367113	1087.6556939087363	732.0004264905183	2	8	5	Sox9	201
7367114	1126.6674894917717	785.9455273556747	2	8	5	Sox9	201
7367115	1084.944010647865	746.6755115722646	2	8	5	Sox9	201
7367116	1038.7278781233024	828.0931115013412	2	8	5	Sox9	201
7367117	1206.6257760494273	742.962433219303	2	8	5	Sp4	201
7367118	1291.1002580390154	497.8156817118476	2	8	5	Sp7	201
7367119	1222.8914321245613	557.6209874150773	2	8	5	Spata31	201
7367120	1107.0110209396744	627.6906617415656	2	8	5	Spata31	201
7367121	1136.1240144185747	744.970095113882	2	8	5	Spata5	201
7367122	1484.7434792067208	443.2471018748638	2	8	5	Spata5	201
7367123	1426.5321975026618	488.80595302509	2	8	5	Spata5	201
7367124	1116.0476443892196	705.5705564156933	2	8	5	Spata5	201
7367125	1045.20485093135	789.599538365644	2	8	5	Spata6	201
7367126	1521.65312013226	422.5839729051323	2	8	5	Spata6	201
7367127	1230.9036616068852	546.5139375145574	2	8	5	Spcs3	201
7367128	1192.9041749719806	741.536574140469	2	8	5	Spcs3	201
7367129	1289.908022155652	606.7596931689868	2	8	5	Spcs3	201
7367130	1197.1698107439884	769.7663785631908	2	8	5	Spcs3	201
7367131	1295.5556016758608	531.3974907927321	2	8	5	Spcs3	201
7367132	1260.4915818179525	643.876522879683	2	8	5	Specc1	201
7367133	1497.4785985577914	441.8690588962296	2	8	5	Specc1	201
7367134	1173.239637470703	569.8816669097454	2	8	5	Specc1	201
7367135	1130.4382409882285	759.9290032575718	2	8	5	Specc1	201
7367136	1177.5194729723	695.5133019581687	2	8	5	Specc1	201
7367137	1240.488968398086	579.1284815541578	2	8	5	Specc1	201
7367138	1100.5016433857518	808.8810985595202	2	8	5	Specc1	201
7367139	1547.476294951356	408.8673286005027	2	8	5	Specc1	201
7367140	1111.5028239730382	838.8801149182082	2	8	5	Specc1	201
7367141	1109.7496239497343	767.8813354458428	2	8	5	Specc1	201
7367142	1114.7925082098548	737.8504730706187	2	8	5	Specc1	201
7367143	1187.7404940859535	593.8806295019828	2	8	5	Specc1	201
7367144	1477.168334750844	456.1013533171753	2	8	5	Spi1	201
7367145	1123.6406835683702	798.7044335319284	2	8	5	Spi1	201
7367146	1330.6775012299192	516.6757309033518	2	8	5	Spi1	201
7367147	1116.4657030411615	730.1235085769713	2	8	5	Spin1	201
7367148	1603.6547852202239	402.19667426373843	2	8	5	Spink5	201
7367149	1516.0880360514268	465.44637035872455	2	8	5	Sppl2b	201
7367150	1155.8960701180808	802.3816417918339	2	8	5	Spry1	201
7367151	1357.6241185537012	529.3749599665056	2	8	5	Spry1	201
7367152	1106.1539168471384	908.1323866232417	2	8	5	Spry1	201
7367153	1099.899236995153	832.1345146136857	2	8	5	Spry1	201
7367154	1094.0077067270881	717.0906386704477	2	8	5	Spsb4	201
7367155	1154.259854496331	760.8354660270297	2	8	5	Spsb4	201
7367156	1167.0110000299837	779.8341950559204	2	8	5	Spsb4	201
7367157	1129.2772193111782	679.257166582839	2	8	5	Sptlc1	201
7367158	1495.7760642176036	457.93053534507453	2	8	5	Sptlc1	201
7367159	1079.7899976918643	815.758087058627	2	8	5	Sptlc1	201
7367160	1385.0048287825393	488.9900625088203	2	8	5	Sptlc1	201
7367161	1516.4947927830717	408.4808380643413	2	8	5	Sptlc1	201
7367162	1154.27471345118	657.0055965629667	2	8	5	Sptlc1	201
7367163	1273.518819969014	621.7462959968932	2	8	5	Sptlc1	201
7367164	1495.2488375772034	449.73164344066225	2	8	5	Sptlc1	201
7367165	1498.7490681585286	453.48126685733365	2	8	5	Sptlc1	201
7367166	1607.1406862077379	427.27506658618597	2	8	5	Srbd1	201
7367167	966.6888388998202	887.3082227965382	2	8	5	Srbd1	201
7367168	1393.6505822724607	492.28833927451274	2	8	5	Srbd1	201
7367169	1132.701184649495	866.686551850726	2	8	5	Srbd1	201
7367170	1228.9079785442536	539.2986547218854	2	8	5	Srbd1	201
7367171	1592.1153271994879	397.29464451221946	2	8	5	Srbd1	201
7367172	1178.6733252928404	740.5470886758237	2	8	5	Srbd1	201
7367173	1109.932335301945	845.2992783282514	2	8	5	Srbd1	201
7367174	1397.6506214593728	494.28800972202725	2	8	5	Srbd1	201
7367175	1507.832052461297	436.65475165950284	2	8	5	Srcin1	201
7367176	1133.8612567826162	805.5045810847196	2	8	5	Srd5a3	201
7367177	917.8035798819477	926.0304605288135	2	8	5	Srek1	201
7367178	1269.754708311715	530.259627051411	2	8	5	Srek1	201
7367179	1122.272939552961	672.0191262568444	2	8	5	Srek1	201
7367180	1048.2913599782719	841.5207944392537	2	8	5	Srek1	201
7367181	1554.985732349608	425.985830476352	2	8	5	Srek1	201
7367182	1379.5124888965909	533.7033771409974	2	8	5	Srf	201
7367183	1041.5561135214618	869.3721616112019	2	8	5	Srf	201
7367184	1126.547621020316	746.6256919796759	2	8	5	Srf	201
7367185	1156.0486105470352	823.1207264970276	2	8	5	Srf	201
7367186	1039.0012913167777	791.1600305247706	2	8	5	Srf	201
7367187	1104.138555574332	855.1925136161489	2	8	5	Srf	201
7367188	929.5895870291927	922.4433459069598	2	8	5	Srgap3	201
7367189	1643.5885705169958	370.70892290099243	2	8	5	Srp72	201
7367190	1341.3644991706915	547.9924634615205	2	8	5	Srp72	201
7367191	1471.0196763677495	440.99275086078933	2	8	5	Srp72	201
7367192	1271.3579052609334	558.9670025785185	2	8	5	Srp72	201
7367193	1345.4743435597584	552.6232387718918	2	8	5	Srpx	201
7367194	1203.200762213304	767.7431885640774	2	8	5	Srpx	201
7367195	1102.485266252593	731.8100708570803	2	8	5	Srr	201
7367196	1101.4899027562828	803.6009185079388	2	8	5	Srxn1	201
7367197	1108.4233603519406	624.2298661476614	2	8	5	Ssbp2	201
7367198	1081.0995569291738	711.2265399627744	2	8	5	Ssbp2	201
7367199	1152.6140692479266	819.8795659586943	2	8	5	Ssbp3	201
7367200	1168.0951768324198	573.8837561382061	2	8	5	Ssbp3	201
7367201	1051.1437174307168	818.1650020241162	2	8	5	Ssh3	201
7367202	1571.531826101247	402.4849912774057	2	8	5	Ssh3	201
7367203	962.3564135338407	877.912598423508	2	8	5	Ssr3	201
7367204	1200.832451283377	613.1557737310992	2	8	5	Ssr3	201
7367205	1529.8494422099723	435.6863859568962	2	8	5	Ssr3	201
7367206	1087.5988191772053	818.156571650241	2	8	5	Ssr3	201
7367207	1450.364504196408	462.2920749119378	2	8	5	Sstr4	201
7367208	1410.0966531065003	510.3460439355216	2	8	5	Ssx2ip	201
7367209	1621.1816092699244	378.8130805366978	2	8	5	Ssx2ip	201
7367210	1152.8680532970525	651.8498974302504	2	8	5	Ssx2ip	201
7367211	1515.0718057391387	481.11011491624964	2	8	5	Ssx2ip	201
7367212	1356.1002079296604	519.8479942094623	2	8	5	Ssx2ip	201
7367213	1129.8819028897722	741.8119220287763	2	8	5	Ssx2ip	201
7367214	1418.0942406286968	468.34806328828404	2	8	5	Ssx2ip	201
7367215	1204.6239507705995	636.4848350936697	2	8	5	St3gal5	201
7367216	1082.636502644702	894.2293383992485	2	8	5	St3gal5	201
7367217	1095.5888311423926	669.393525817839	2	8	5	St6gal1	201
7367218	1526.8037783324123	474.93541370334157	2	8	5	St6gal1	201
7367219	1183.836099785399	651.9485476126741	2	8	5	St6gal1	201
7367220	1077.0993128300286	840.6343986896894	2	8	5	St6gal1	201
7367221	1071.8441870012161	741.1405722870645	2	8	5	St6gal1	201
7367222	1508.1671661612588	406.22490886962436	2	8	5	Stac	201
7367223	1322.2711888375643	519.4203128296496	2	8	5	Stac2	201
7367224	965.0710705098345	886.16661367445	2	8	5	Stac2	201
7367225	1439.511691238276	505.16374510306576	2	8	5	Stac2	201
7367226	1476.2281489007466	475.1628238193534	2	8	5	Stag1	201
7367227	1096.0100966077275	692.4222580024683	2	8	5	Stag1	201
7367228	1189.2515123872163	625.6706835899753	2	8	5	Stag1	201
7367229	1471.9795240125784	496.1619519689526	2	8	5	Stag1	201
7367230	1152.654310494266	662.4152767635238	2	8	5	Stag1	201
7367231	1447.2290483688632	464.1649819136511	2	8	5	Stag1	201
7367232	1117.8401094441617	856.9018106649603	2	8	5	Stag2	201
7367233	1101.0770071235784	764.6732270787519	2	8	5	Stag2	201
7367234	1109.5900019983164	839.4030370417958	2	8	5	Stag2	201
7367235	972.6846810341186	892.5359209096993	2	8	5	Star	201
7367236	1084.0260294711159	681.056377264927	2	8	5	Star	201
7367237	1047.0360249455616	810.0542060236064	2	8	5	Star	201
7367238	1130.340079601833	862.1919145093906	2	8	5	Star	201
7367239	1466.6942705769786	429.59317395552995	2	8	5	Stard4	201
7367240	1309.0121616160964	519.0454588281227	2	8	5	Stard4	201
7367241	1370.950179867311	540.1299832004488	2	8	5	Stard4	201
7367242	1208.3194740536576	553.3034210644014	2	8	5	Stard4	201
7367243	1128.8310212692702	851.2598864199331	2	8	5	Stard7	201
7367244	1169.5674290728168	614.7606856216477	2	8	5	Stard7	201
7367245	1089.8273790053177	776.013007720021	2	8	5	Stard7	201
7367246	1185.8229797630179	719.008453327325	2	8	5	Stard7	201
7367247	1188.1754021667227	773.6615112456335	2	8	5	Stat6	201
7367248	1504.3978055701457	402.65441941857944	2	8	5	Stat6	201
7367249	1213.7383902501863	747.3134452286157	2	8	5	Stat6	201
7367250	1243.9181501759801	662.9113989197417	2	8	5	Stat6	201
7367251	1226.320734985564	694.6531712205912	2	8	5	Stat6	201
7367252	1178.9166436097235	613.1266415050505	2	8	5	Steap3	201
7367253	1090.6592293227056	931.8280251155591	2	8	5	Steap3	201
7367254	1339.626382696022	530.1221258626024	2	8	5	Steap3	201
7367255	1097.8950201324503	709.0882677998239	2	8	5	Steap3	201
7367256	1051.9045761249424	827.3354471564525	2	8	5	Steap3	201
7367257	1187.1410593390592	714.3324787229982	2	8	5	Steap3	201
7367258	1120.3888982701455	627.5908124900484	2	8	5	Steap3	201
7367259	1210.885706080689	646.8342538035087	2	8	5	Steap3	201
7367260	1290.548181578962	510.0992228432844	2	8	5	Steap3	201
7367261	1247.6302752219392	587.5848096073572	2	8	5	Steap3	201
7367262	1117.930011579858	742.1235582657397	2	8	5	Steap3	201
7367263	1053.9042688892994	776.4350374181972	2	8	5	Steap3	201
7367264	1123.6520771325202	685.1259082932074	2	8	5	Steap3	201
7367265	1166.6428485740457	727.0831337648456	2	8	5	Steap3	201
7367266	1271.625028034367	521.8364973715064	2	8	5	Steap3	201
7367267	1203.0964808968893	752.991480909123	2	8	5	Steap3	201
7367268	1246.969739507787	582.1247596105853	2	8	5	Steap3	201
7367269	1199.6140616499215	554.2558628895061	2	8	5	Stil	201
7367270	1329.0575175390322	580.731387203637	2	8	5	Stil	201
7367271	1096.8283258213644	860.9812333009846	2	8	5	Stil	201
7367272	1417.0516041379292	519.7297774888015	2	8	5	Stil	201
7367273	1323.4378444454248	579.3557368219641	2	8	5	Stim1	201
7367274	1141.9596449599567	840.6114237009056	2	8	5	Stim1	201
7367275	928.4691207637516	904.8740594233924	2	8	5	Stim1	201
7367276	1105.203563987904	736.1164308174504	2	8	5	Stim1	201
7367277	1621.52562320592	368.89042631251135	2	8	5	Stk10	201
7367278	1263.8779411289497	567.1676371649633	2	8	5	Stk10	201
7367279	1412.8677924837416	504.9120825239199	2	8	5	Stk10	201
7367280	1478.7980950949266	496.6588837248544	2	8	5	Stk10	201
7367281	1515.9551377638136	469.0081366477614	2	8	5	Stk16	201
7367282	940.2514459133341	968.6837309004235	2	8	5	Stk16	201
7367283	1485.7043068819846	433.0120560581387	2	8	5	Stk16	201
7367284	1190.2398390869066	729.2662426278847	2	8	5	Stk16	201
7367285	1066.246453674497	730.024550462269	2	8	5	Stk16	201
7367286	1086.561966862491	720.0181831636843	2	8	5	Stk16	201
7367287	1545.200896198738	429.0082861485594	2	8	5	Stk16	201
7367288	1457.4602813814117	499.5104608622412	2	8	5	Stk16	201
7367289	1434.2097231287282	473.01341707928066	2	8	5	Stk16	201
7367290	1583.1982709909153	419.75623819487976	2	8	5	Stk16	201
7367291	1152.7424678657292	738.7682755349055	2	8	5	Stk16	201
7367292	1097.668842090095	636.7085659078609	2	8	5	Stk25	201
7367293	1355.1830330506361	565.6471971118912	2	8	5	Stk38	201
7367294	1225.94303048141	650.9018848518955	2	8	5	Stk38	201
7367295	1111.7030304994364	744.9052968971326	2	8	5	Stk38	201
7367296	1204.9609405297897	689.5788889186446	2	8	5	Stk38	201
7367297	1296.5532469928535	518.1352437755381	2	8	5	Stk38l	201
7367298	1188.5625731577193	695.1304089075848	2	8	5	Stk38l	201
7367299	1302.3937807355414	586.9690715649832	2	8	5	Stk38l	201
7367300	1285.5527375272102	479.8872031921078	2	8	5	Stk38l	201
7367301	1126.2338068870952	804.314709491384	2	8	5	Stk40	201
7367302	1119.5772385376526	730.9822635931048	2	8	5	Stk40	201
7367303	1114.0769536391203	719.2328642662336	2	8	5	Stk40	201
7367304	1079.4174440196932	766.8715833947547	2	8	5	Stra6	201
7367305	1467.6529415265597	462.9247643582113	2	8	5	Strada	201
7367306	1033.1204845189354	853.0476535008622	2	8	5	Stradb	201
7367307	1290.312602975019	498.93011383918065	2	8	5	Strap	201
7367308	990.5388046816032	862.1963112795822	2	8	5	Strap	201
7367309	1149.52097611228	694.9375189363329	2	8	5	Strap	201
7367310	1125.0245891890067	731.1885875936321	2	8	5	Strap	201
7367311	1132.8658033753409	865.982723919411	2	8	5	Strap	201
7367312	1454.7471052537117	499.9173940198571	2	8	5	Strap	201
7367313	1143.0111127616756	572.941166174834	2	8	5	Strap	201
7367314	1218.7584161488842	563.9351727371588	2	8	5	Strap	201
7367315	1086.9954828720008	667.6098500988763	2	8	5	Strap	201
7367316	1077.273602713068	704.1932371159396	2	8	5	Strap	201
7367317	998.8706291770746	845.6598017178509	2	8	5	Strap	201
7367318	993.5395989405431	872.6957928605848	2	8	5	Strap	201
7367319	1296.7508903233904	496.68048362352505	2	8	5	Strap	201
7367320	1273.6673518812233	536.7392454777276	2	8	5	Strip2	201
7367321	1316.799531823087	528.6444733525036	2	8	5	Strn3	201
7367322	1117.3849486673	691.6153357047433	2	8	5	Stt3a	201
7367323	1242.7036361697196	553.2829955224038	2	8	5	Stt3a	201
7367324	1158.8198723455853	814.4245380433306	2	8	5	Stt3a	201
7367325	1072.5711180844153	786.9290547187634	2	8	5	Stt3a	201
7367326	1145.5592948523313	561.932347852112	2	8	5	Stt3a	201
7367327	1144.0609252380134	597.6814016552905	2	8	5	Stt3a	201
7367328	1274.558275452821	623.6750131834593	2	8	5	Stt3a	201
7367329	1117.11792962933	752.3436764626362	2	8	5	Stt3a	201
7367330	1165.8991479692797	700.2797238086669	2	8	5	Stt3a	201
7367331	1052.8206647251732	762.6806267294738	2	8	5	Stt3a	201
7367332	1069.8218233713928	800.9287806415532	2	8	5	Stt3a	201
7367333	1268.0401712893993	638.6101564882355	2	8	5	Stt3a	201
7367334	1055.0717102707172	788.6797922716013	2	8	5	Stt3a	201
7367335	1131.5646015074947	675.1796879855599	2	8	5	Stt3a	201
7367336	1273.5577410248502	609.9254521926632	2	8	5	Stt3a	201
7367337	1257.5592163091706	634.175414255348	2	8	5	Stt3a	201
7367338	1425.040964965654	501.8842749911714	2	8	5	Stt3b	201
7367339	1205.3007435763202	573.8962417509931	2	8	5	Stt3b	201
7367340	1347.0469072389242	566.8875687573463	2	8	5	Stt3b	201
7367341	1243.048362677426	549.8944684218388	2	8	5	Stt3b	201
7367342	1298.5476911830065	560.8907235480983	2	8	5	Stt3b	201
7367343	1211.1634538027613	676.8639610548357	2	8	5	Stt3b	201
7367344	1171.1599115759518	628.5323093214057	2	8	5	Stt3b	201
7367345	1118.1725363397063	849.8722780876869	2	8	5	Stt3b	201
7367346	1272.548819299948	568.8921521036827	2	8	5	Stt3b	201
7367347	1276.2976533510796	551.892344417312	2	8	5	Stt3b	201
7367348	1123.5648392939206	767.8966336214711	2	8	5	Stt3b	201
7367349	1236.548005751528	541.8950512871868	2	8	5	Stt3b	201
7367350	1197.9897788458002	691.9136837643478	2	8	5	Stt3b	201
7367351	1068.3339852657177	796.920289178304	2	8	5	Stt3b	201
7367352	1601.2796952678466	418.30754550207456	2	8	5	Stx16	201
7367353	1241.3527975789652	632.0011080960178	2	8	5	Stx16	201
7367354	1500.4710302325893	410.45846884837715	2	8	5	Stx18	201
7367355	1158.9739971211484	631.4141731762787	2	8	5	Stx18	201
7367356	1088.3425014589723	710.4574325025106	2	8	5	Stx18	201
7367357	1286.8922597112455	625.2039787838897	2	8	5	Stx18	201
7367358	1046.7110503545036	779.5198056139039	2	8	5	Stx6	201
7367359	1105.1694250280104	856.2320965811043	2	8	5	Stx8	201
7367360	1137.8518568978286	764.146419448084	2	8	5	Stxbp1	201
7367361	1304.6141839541772	492.8146313132719	2	8	5	Stxbp1	201
7367362	1337.3711963674582	559.5614305437316	2	8	5	Stxbp1	201
7367363	961.8947071010629	849.8658272527674	2	8	5	Stxbp1	201
7367364	1457.2137000477944	500.0533134468151	2	8	5	Stxbp4	201
7367365	1190.2390847181052	777.3147407201559	2	8	5	Stxbp4	201
7367366	1066.491945115543	774.8232454434911	2	8	5	Stxbp4	201
7367367	1180.5072123440932	800.3586775843427	2	8	5	Stxbp6	201
7367368	1178.4375662907216	736.7552163234105	2	8	5	Stxbp6	201
7367369	1095.2139208858894	782.0012663091512	2	8	5	Suclg2	201
7367370	1478.6886729465143	490.48659525156813	2	8	5	Suclg2	201
7367371	1345.9428817888052	510.24358284385187	2	8	5	Suclg2	201
7367372	1317.1961554017616	557.2441100529081	2	8	5	Suclg2	201
7367373	1605.4306160386393	399.98163971536144	2	8	5	Suclg2	201
7367374	1092.7203556088618	895.9987382940847	2	8	5	Suclg2	201
7367375	1494.6319402849056	490.29953910217597	2	8	5	Suclg2	201
7367376	1105.6148303767134	902.5738374138242	2	8	5	Suclg2	201
7367377	1141.4854291536778	743.9408751297491	2	8	5	Sult4a1	201
7367378	1576.416180330774	430.430089057328	2	8	5	Supt7l	201
7367379	1093.4576571017444	733.6883558142329	2	8	5	Supt7l	201
7367380	1007.9690527248669	866.6855555489341	2	8	5	Supt7l	201
7367381	1528.4202528659723	459.6809785447334	2	8	5	Supt7l	201
7367382	1470.4223528086782	439.43500482989236	2	8	5	Supt7l	201
7367383	1174.0190452294057	574.720923822298	2	8	5	Surf4	201
7367384	975.7993160361059	882.7216189394711	2	8	5	Surf4	201
7367385	1387.754763406306	503.20888439501243	2	8	5	Surf4	201
7367386	1135.525722860344	645.7205858212092	2	8	5	Surf4	201
7367387	1201.8008684798501	741.838635755654	2	8	5	Surf6	201
7367388	1556.0115584992068	385.83757770129193	2	8	5	Surf6	201
7367389	1461.273042466533	497.8369762121287	2	8	5	Surf6	201
7367390	1124.8054430987754	749.3426178698419	2	8	5	Surf6	201
7367391	1143.3601149650358	739.7141008192714	2	8	5	Suv39h1	201
7367392	1573.7802242024	401.8050532028605	2	8	5	Swap70	201
7367393	1146.4742489381406	806.8396628789478	2	8	5	Swap70	201
7367394	1369.122152042073	535.1545283317602	2	8	5	Swap70	201
7367395	1115.1370531019481	766.4258437880513	2	8	5	Swap70	201
7367396	936.5336250126544	889.2090020486045	2	8	5	Swap70	201
7367397	1571.4956245711246	419.17957585873194	2	8	5	Swap70	201
7367398	1168.5441913688317	744.3000794546974	2	8	5	Swt1	201
7367399	1081.3376086264798	697.902419158941	2	8	5	Swt1	201
7367400	1111.0652884732542	723.24456669448	2	8	5	Sycp2	201
7367401	1094.0460799985324	769.7706060418294	2	8	5	Syde2	201
7367402	1193.5403645952706	762.0142085385285	2	8	5	Syde2	201
7367403	1146.2841938070587	635.2740509915877	2	8	5	Syde2	201
7367404	1277.9526329991597	542.0414145619557	2	8	5	Sync	201
7367405	1406.2902184571283	517.878066250441	2	8	5	Syndig1	201
7367406	1374.9604558834967	511.2515494277705	2	8	5	Synm	201
7367407	1039.8784001480692	835.9766742612925	2	8	5	Synm	201
7367408	1306.4668849303534	563.2541890613625	2	8	5	Synm	201
7367409	1285.965701997693	534.0068052715021	2	8	5	Synm	201
7367410	1410.7086757888148	506.24927523653196	2	8	5	Synm	201
7367411	1190.740443102046	686.6320963194275	2	8	5	Synpo	201
7367412	1104.751908397809	837.6337108869735	2	8	5	Synpo	201
7367413	1504.9680547807186	449.6184679283834	2	8	5	Synpo	201
7367414	1339.7279172694698	543.3763764742482	2	8	5	Synpo	201
7367415	1108.34931216596	877.3488425869714	2	8	5	Synpo	201
7367416	1449.2224934032029	499.1206896107268	2	8	5	Synpo	201
7367417	1082.7469763623712	749.1372335793537	2	8	5	Synpo	201
7367418	977.0056189281167	846.6414092714462	2	8	5	Synpo	201
7367419	1309.9818895487108	595.6269558057886	2	8	5	Synpo	201
7367420	1040.0033892089875	835.6377780262079	2	8	5	Synpo	201
7367421	1191.4872568666506	635.3832963001324	2	8	5	Synpo	201
7367422	1460.7212030664284	483.12037353256306	2	8	5	Synpo	201
7367423	1122.756273644897	915.1306762289224	2	8	5	Synpo	201
7367424	1171.741281687793	692.6331255224113	2	8	5	Synpo	201
7367425	1139.248812131552	801.132462700342	2	8	5	Synpo	201
7367426	1229.737316952093	651.630541302852	2	8	5	Synpo	201
7367427	1091.3715440233525	841.6674826113258	2	8	5	Synpo	201
7367428	1142.4924100645399	699.134769254478	2	8	5	Synpo	201
7367429	1120.750083237128	814.3832782911918	2	8	5	Synpo	201
7367430	1205.6673936673221	674.0149792062679	2	8	5	Synpo	201
7367431	1161.7415932329302	693.3837211278591	2	8	5	Synpo	201
7367432	997.3514565008186	863.6894497873059	2	8	5	Synpo	201
7367433	1096.754079308376	869.3834127692448	2	8	5	Synpo	201
7367434	1115.8897843243537	913.4695196190984	2	8	5	Synpo	201
7367435	1112.9003067242656	644.8591645224238	2	8	5	Sypl	201
7367436	1501.1285533665102	413.0446228506782	2	8	5	Sypl	201
7367437	1228.3925678371209	647.8512132374167	2	8	5	Sypl	201
7367438	1059.1656602175478	795.2706687328704	2	8	5	Syt12	201
7367439	1174.3898355192248	646.5486152994259	2	8	5	Syt7	201
7367440	1085.250658744085	746.904796637052	2	8	5	Syt7	201
7367441	1287.6566882934144	606.7536152041345	2	8	5	Syvn1	201
7367442	1542.219996172445	395.6849153312147	2	8	5	Tab2	201
7367443	1180.7262601642503	723.6892040376463	2	8	5	Tab2	201
7367444	1026.9561767208984	814.7194262938847	2	8	5	Tab2	201
7367445	1430.13582623678	468.0170500900165	2	8	5	Tab2	201
7367446	1167.725218025163	651.6896605415815	2	8	5	Tab2	201
7367447	1585.1334355900615	427.3484804556827	2	8	5	Tab2	201
7367448	1192.4767604685765	759.6888871434038	2	8	5	Tab2	201
7367449	1066.2912029520337	865.0521318862776	2	8	5	Tab2	201
7367450	1432.2212856171739	454.68636622494944	2	8	5	Tab2	201
7367451	1142.109100071324	770.1811804889874	2	8	5	Tab3	201
7367452	1515.8451188189008	476.66050783850596	2	8	5	Tab3	201
7367453	1173.3714835750152	800.6083019289367	2	8	5	Tab3	201
7367454	1097.2478751103129	893.9699109038833	2	8	5	Tacc2	201
7367455	1419.7804515129908	518.2085387776252	2	8	5	Tacc3	201
7367456	1606.7649641596834	388.95235660812506	2	8	5	Tacc3	201
7367457	1100.8132167201247	842.4648235354008	2	8	5	Tacc3	201
7367458	1301.0362573259097	533.9651397166133	2	8	5	Tacc3	201
7367459	1498.1604998122884	441.95834633341855	2	8	5	Tacc3	201
7367460	1101.05207847378	659.9722330926157	2	8	5	Tacc3	201
7367461	1117.8053524476122	724.968565005424	2	8	5	Tacc3	201
7367462	1336.7567195587958	561.5984205626173	2	8	5	Tacc3	201
7367463	1481.0254831964698	477.956417732625	2	8	5	Tacc3	201
7367464	1166.555152074724	753.9644154506432	2	8	5	Tacc3	201
7367465	1302.8419688274141	487.3019570428519	2	8	5	Tacc3	201
7367466	1328.7854203487773	538.9632379389948	2	8	5	Tacc3	201
7367467	1084.8734879133492	763.9663997796919	2	8	5	Tacc3	201
7367468	1297.2882161063749	563.9641481588909	2	8	5	Tacc3	201
7367469	1096.0617701022352	815.466255037169	2	8	5	Tacc3	201
7367470	1381.780640897577	495.9617486868901	2	8	5	Tacc3	201
7367471	1588.7681992890534	429.95178980815496	2	8	5	Tacc3	201
7367472	1110.8670059126323	689.9691316152526	2	8	5	Tacc3	201
7367473	1457.5267042680139	482.20765271659036	2	8	5	Tacc3	201
7367474	1624.4068530086352	400.92090597632335	2	8	5	Tacc3	201
7367475	1089.0636801456935	841.9655705039191	2	8	5	Tacc3	201
7367476	1402.7814763613999	523.7093483132243	2	8	5	Tacc3	201
7367477	1469.0352265696629	454.46434980436857	2	8	5	Tacstd2	201
7367478	1074.2199345824806	840.2326755083567	2	8	5	Taf3	201
7367479	1214.2129660213511	677.117184205436	2	8	5	Taf4b	201
7367480	1560.8718111584658	385.7413040717108	2	8	5	Taf4b	201
7367481	1158.558860861382	843.115620239174	2	8	5	Taf4b	201
7367482	1116.2617947488036	766.0621595013097	2	8	5	Taf6	201
7367483	1526.836137988322	450.02193508556024	2	8	5	Taf6	201
7367484	1073.2610573475772	761.0665951944517	2	8	5	Taf6	201
7367485	1421.6889174722287	469.07682707507735	2	8	5	Taf8	201
7367486	1548.5613666526226	401.32372406544783	2	8	5	Taok3	201
7367487	1067.1167344276107	843.1056892757634	2	8	5	Taok3	201
7367488	1287.0150645551666	546.7027814776653	2	8	5	Taok3	201
7367489	1065.5330317043802	774.7075807925598	2	8	5	Taok3	201
7367490	1034.3854683100164	869.2026725753722	2	8	5	Tas1r3	201
7367491	1266.401300577522	530.5975276050953	2	8	5	Tas1r3	201
7367492	1098.2354270488977	724.2475392525898	2	8	5	Tas1r3	201
7367493	1511.2132197294902	484.73365602772867	2	8	5	Tas1r3	201
7367494	1522.4606621777612	437.9843150068421	2	8	5	Tas1r3	201
7367495	1434.585791992819	510.1622377050595	2	8	5	Tbc1d1	201
7367496	1195.601022792575	689.4244873086113	2	8	5	Tbc1d1	201
7367497	1165.5933217724626	771.841678540473	2	8	5	Tbc1d1	201
7367498	1127.6148335763503	889.9255370829824	2	8	5	Tbc1d1	201
7367499	1394.337872801828	532.9143978079195	2	8	5	Tbc1d1	201
7367500	1083.3800786045454	731.3843864898979	2	8	5	Tbc1d10a	201
7367501	1275.3544931630495	501.1380614709321	2	8	5	Tbc1d10a	201
7367502	1533.8362508673588	472.8749690898518	2	8	5	Tbc1d10a	201
7367503	1122.7289150015283	910.215122029451	2	8	5	Tbc1d10a	201
7367504	1375.850301998578	540.6297478138467	2	8	5	Tbc1d10a	201
7367505	1413.4437032560054	502.44296137252275	2	8	5	Tbc1d10b	201
7367506	1263.2393895991145	531.7736036566312	2	8	5	Tbc1d16	201
7367507	1123.519093204603	882.3174367595917	2	8	5	Tbc1d23	201
7367508	1156.8436128835472	583.163223276622	2	8	5	Tbc1d23	201
7367509	1353.8255536717934	513.9047779525672	2	8	5	Tbc1d23	201
7367510	1400.7799652850142	502.9237349125426	2	8	5	Tbc1d23	201
7367511	1309.6368682530765	497.65201118215487	2	8	5	Tbc1d25	201
7367512	1276.8290176656515	509.5361433020717	2	8	5	Tbc1d25	201
7367513	1147.4681519002072	843.9041187478866	2	8	5	Tbc1d25	201
7367514	1283.5784779082123	494.5357041691526	2	8	5	Tbc1d25	201
7367515	1183.0977446561708	700.0327984941105	2	8	5	Tbc1d2b	201
7367516	943.3126781518552	982.5215589116415	2	8	5	Tbc1d2b	201
7367517	1341.9399886607146	552.219228149367	2	8	5	Tbc1d2b	201
7367518	1090.7918469184729	774.0162397650013	2	8	5	Tbc1d2b	201
7367519	1068.1176154552911	738.0468023124695	2	8	5	Tbc1d31	201
7367520	1465.0798165161486	430.2830106506418	2	8	5	Tbc1d31	201
7367521	1158.8053900358439	789.8173268698056	2	8	5	Tbc1d9b	201
7367522	1382.1147841044144	538.0739326129589	2	8	5	Tbc1d9b	201
7367523	1191.1366572161014	670.1322082625195	2	8	5	Tbc1d9b	201
7367524	1515.7529946041627	430.18029570583553	2	8	5	Tbcel	201
7367525	1175.4995299447357	662.9295268868992	2	8	5	Tbcel	201
7367526	1121.6892028212426	702.2056323557238	2	8	5	Tbkbp1	201
7367527	1193.439589562778	754.9508240659519	2	8	5	Tbkbp1	201
7367528	1298.71957640607	572.6488694062197	2	8	5	Tbkbp1	201
7367529	1518.7835170070543	408.66634270229656	2	8	5	Tbl3	201
7367530	1006.5567851555786	855.6759424722176	2	8	5	Tbl3	201
7367531	1090.0523713762404	763.6746835486224	2	8	5	Tbl3	201
7367532	1048.8049129680821	820.4251164891944	2	8	5	Tbl3	201
7367533	1446.787304548822	487.41742035610554	2	8	5	Tbl3	201
7367534	934.3115561443459	962.9265506427294	2	8	5	Tbl3	201
7367535	1422.786958038634	464.66860054353754	2	8	5	Tbl3	201
7367536	1517.0343173896863	431.6660096009917	2	8	5	Tbl3	201
7367537	1033.9310946865983	829.169215778133	2	8	5	Tbpl1	201
7367538	1104.173423260277	716.167382757217	2	8	5	Tbpl1	201
7367539	1148.7259775398968	758.1223783476391	2	8	5	Tbx18	201
7367540	1435.4422223391766	506.37363091640134	2	8	5	Tbx18	201
7367541	1104.001478138972	739.0322405325695	2	8	5	Tbx19	201
7367542	1179.4234609232428	663.132603762231	2	8	5	Tbx19	201
7367543	1179.011997767633	790.3814063810522	2	8	5	Tbx2	201
7367544	1107.0783493950958	864.277612766537	2	8	5	Tbx2	201
7367545	1055.0955272754504	809.1146060928803	2	8	5	Tcf23	201
7367546	1585.0141678827786	410.0131981881748	2	8	5	Tcf3	201
7367547	942.7752492624355	876.4426179216848	2	8	5	Tcf3	201
7367548	1213.0395204030356	648.5261253579794	2	8	5	Tcf3	201
7367549	1090.4312066821215	774.7427503739295	2	8	5	Tcf3	201
7367550	1393.5244609065192	482.7714794978847	2	8	5	Tcf3	201
7367551	1501.7708625048026	481.7655056731255	2	8	5	Tcf3	201
7367552	1610.7640314948976	422.511375181435	2	8	5	Tcf3	201
7367553	1045.93433140473	815.8385395975414	2	8	5	Tchp	201
7367554	1171.311976606372	766.3294946852902	2	8	5	Tchp	201
7367555	1563.0254899962254	400.0613544029127	2	8	5	Tchp	201
7367556	1175.813963028347	795.0784068556165	2	8	5	Tchp	201
7367557	1193.9362064446323	747.7576747606323	2	8	5	Tctn1	201
7367558	1098.1325687506912	742.5389989372452	2	8	5	Tctn2	201
7367559	1625.5465175602512	407.75411138446066	2	8	5	Tctn2	201
7367560	1089.0864505808495	688.2786330173213	2	8	5	Tctn2	201
7367561	1210.0315256495455	664.5199540735409	2	8	5	Tctn3	201
7367562	981.3702059045518	873.2243699519195	2	8	5	Tctn3	201
7367563	1503.2517580591827	478.78228731160027	2	8	5	Tdrd3	201
7367564	1305.8125667174118	494.0393521674814	2	8	5	Tdrkh	201
7367565	1196.6710666350577	747.6885425640279	2	8	5	Tekt2	201
7367566	1168.7540781912157	816.4958542539663	2	8	5	Telo2	201
7367567	1570.4769716342084	379.98339477657316	2	8	5	Telo2	201
7367568	1015.7590337127665	870.752351658412	2	8	5	Telo2	201
7367569	1084.5067995973652	845.499444743688	2	8	5	Telo2	201
7367570	1088.4244300347937	733.2514054086149	2	8	5	Tenm1	201
7367571	1448.4250920913692	495.79388238517515	2	8	5	Tenm3	201
7367572	1115.725882758817	786.2783060052042	2	8	5	Tep1	201
7367573	1077.3936652278664	791.9476113456652	2	8	5	Tep1	201
7367574	1146.6658558058357	646.7011223780275	2	8	5	Terf2ip	201
7367575	1348.0063423840695	541.5419849772593	2	8	5	Terf2ip	201
7367576	1487.6556364168555	421.38480066847995	2	8	5	Tesk2	201
7367577	953.350400443123	893.7180438168785	2	8	5	Tesk2	201
7367578	1118.456391906035	891.3220401680842	2	8	5	Tesk2	201
7367579	1084.928875132573	773.9182497807592	2	8	5	Tex16	201
7367580	1530.5787289227617	396.33846498189337	2	8	5	Tex2	201
7367581	1165.364857144115	799.8437903684962	2	8	5	Tex2	201
7367582	1439.587174191965	487.0901662653944	2	8	5	Tex2	201
7367583	1278.596524196059	546.8469031043487	2	8	5	Tex2	201
7367584	1258.353253048926	653.8440499498872	2	8	5	Tex2	201
7367585	1080.8675729563124	792.5987684506603	2	8	5	Tex2	201
7367586	1335.5929694610113	520.8447206274981	2	8	5	Tex2	201
7367587	1230.1075055506165	711.5934899677827	2	8	5	Tex2	201
7367588	1079.613492176057	718.1015973352626	2	8	5	Tex2	201
7367589	1132.6158406708155	796.0957571149838	2	8	5	Tex2	201
7367590	1262.7410237776173	594.8467561433542	2	8	5	Tex261	201
7367591	1203.2494399273023	741.8479628532342	2	8	5	Tex261	201
7367592	1617.1383093610505	385.9984402523378	2	8	5	Tfdp1	201
7367593	1125.17092221303	877.2293621280824	2	8	5	Tfdp1	201
7367594	1119.168441856229	672.990183650971	2	8	5	Tfdp1	201
7367595	1139.9184709346855	754.7355948037248	2	8	5	Tfdp1	201
7367596	922.9319983471872	908.7304748853189	2	8	5	Tfdp1	201
7367597	1491.8953580873454	419.7483805916353	2	8	5	Tfdp1	201
7367598	1515.6449489177398	479.744906166788	2	8	5	Tfdp1	201
7367599	1236.9108039687792	567.9940880821172	2	8	5	Tfdp1	201
7367600	1123.1703849115697	829.7318813951911	2	8	5	Tfdp1	201
7367601	1047.923501809008	768.7361217086892	2	8	5	Tfdp1	201
7367602	1323.9052534168006	496.99662768665297	2	8	5	Tfdp1	201
7367603	1246.661474381181	652.989491037265	2	8	5	Tfdp1	201
7367604	1373.6528207833308	511.2451897352586	2	8	5	Tfdp1	201
7367605	1164.9165542185956	710.9875557519734	2	8	5	Tfdp1	201
7367606	1572.1410857273022	415.7474902328073	2	8	5	Tfdp1	201
7367607	1151.6689567568023	834.481262513568	2	8	5	Tfdp1	201
7367608	1090.1713264164491	771.9853750371572	2	8	5	Tfdp1	201
7367609	1134.9176079905824	672.7399761624401	2	8	5	Tfdp1	201
7367610	1100.4227114127982	911.2279178772874	2	8	5	Tfdp1	201
7367611	1317.906332763859	553.243754839013	2	8	5	Tfdp1	201
7367612	937.9322992932254	987.4761239712757	2	8	5	Tfdp1	201
7367613	1601.8893416116866	402.9977543968117	2	8	5	Tfdp1	201
7367614	1368.9035925672285	548.4932882991361	2	8	5	Tfdp1	201
7367615	1061.1741263106492	864.7308919070783	2	8	5	Tfdp1	201
7367616	1111.918227841964	627.9926536921716	2	8	5	Tfdp1	201
7367617	1471.6473398901408	486.74512627530135	2	8	5	Tfdp1	201
7367618	1115.6704477911512	807.2331753970002	2	8	5	Tfdp1	201
7367619	1271.409000113319	567.7436230444781	2	8	5	Tfdp1	201
7367620	1169.874230396956	686.7801630578539	2	8	5	Tfdp1	201
7367621	1067.4222991980107	754.9865791066325	2	8	5	Tfdp1	201
7367622	1529.3938381131038	451.74618143510395	2	8	5	Tfdp1	201
7367623	1470.3966665440942	431.748043423291	2	8	5	Tfdp1	201
7367624	1631.9772077404232	380.88264435149966	2	8	5	Tfdp1	201
7367625	1231.9118884960228	627.7410110172132	2	8	5	Tfdp1	201
7367626	1115.4200500002025	775.484854727805	2	8	5	Tfdp1	201
7367627	1313.4068216095527	570.4929178211096	2	8	5	Tfdp1	201
7367628	1606.6389379865223	391.24831765085884	2	8	5	Tfdp1	201
7367629	1168.6665464538473	724.2368178874632	2	8	5	Tfdp1	201
7367630	1112.5465901542395	782.7761551213207	2	8	5	Tfdp1	201
7367631	1134.3441773275563	729.2037577187898	2	8	5	Tfdp1	201
7367632	1584.5107353689025	423.7846862047889	2	8	5	Tfdp1	201
7367633	1507.14537164878	478.99505938562385	2	8	5	Tfdp1	201
7367634	1439.6026258175707	499.1939659008233	2	8	5	Tfe3	201
7367635	1095.023510767064	935.9413063735792	2	8	5	Tfe3	201
7367636	1280.6768011356999	556.2725166879683	2	8	5	Tfe3	201
7367637	1546.3485443623954	462.940347335221	2	8	5	Tfe3	201
7367638	1510.962412955707	487.0436491795828	2	8	5	Tfip11	201
7367639	1093.8090265208718	794.7831759646602	2	8	5	Tfip11	201
7367640	1442.4303862824618	496.76368804986265	2	8	5	Tfip11	201
7367641	1597.0936375348417	434.7101586879638	2	8	5	Tfip11	201
7367642	1379.4360171424144	524.1018052690666	2	8	5	Tfip11	201
7367643	1483.8508412978103	482.71786562014574	2	8	5	Tfip11	201
7367644	1083.3846544717342	756.4920588237447	2	8	5	Tfip11	201
7367645	1262.3257828368082	531.0104683744713	2	8	5	Tgfa	201
7367646	1542.0830823891577	395.3726044225212	2	8	5	Tgfa	201
7367647	1464.8525923336456	433.1083765524799	2	8	5	Tgfa	201
7367648	1364.4681932726749	531.1046029910158	2	8	5	Tgfb1i1	201
7367649	938.7470794630842	928.6089026953526	2	8	5	Tgfb1i1	201
7367650	1202.9815557764098	742.8543469258316	2	8	5	Tgfb1i1	201
7367651	1093.742318560814	930.6027604235242	2	8	5	Tgfb1i1	201
7367652	1155.4849602365318	792.1046741998069	2	8	5	Tgfb1i1	201
7367653	1621.4554506168292	410.5983093981993	2	8	5	Tgfb1i1	201
7367654	1297.2199054224159	521.1075788024451	2	8	5	Tgfb1i1	201
7367655	1329.0378384900775	521.0924211970475	2	8	5	Tgfb1i1	201
7367656	1108.0996264603298	764.0313265899014	2	8	5	Tgfb1i1	201
7367657	1178.9327484789276	691.555674266699	2	8	5	Tgfb2	201
7367658	1646.3770229251222	367.73328051191646	2	8	5	Tgfb2	201
7367659	1184.5709653424663	657.9682583365267	2	8	5	Tgfb3	201
7367660	1569.2872656929596	404.66227894243474	2	8	5	Tgfb3	201
7367661	1205.6493591021554	578.3994393148475	2	8	5	Tgfb3	201
7367662	1131.104633438102	872.9119510660103	2	8	5	Tgfb3	201
7367663	1263.6446272024525	531.647829603445	2	8	5	Tgfb3	201
7367664	1093.6611670212003	715.4008836508528	2	8	5	Tgfb3	201
7367665	1094.4229993051088	923.6433731793961	2	8	5	Tgfb3	201
7367666	1213.1581566439368	737.8932752409096	2	8	5	Tgfb3	201
7367667	1321.8917468197415	517.6450143095066	2	8	5	Tgfb3	201
7367668	1231.1482322340144	574.898131266716	2	8	5	Tgfb3	201
7367669	1182.1499946265244	574.6509105930847	2	8	5	Tgfb3	201
7367670	1124.6709337181678	906.8922716918404	2	8	5	Tgfb3	201
7367671	1188.0848581663063	722.7588296763336	2	8	5	Tgfbr1	201
7367672	1386.306819478413	511.99327989936063	2	8	5	Tgfbr1	201
7367673	1149.4149430553405	581.8846722796645	2	8	5	Tgfbr2	201
7367674	1160.9256015888968	747.1273456960059	2	8	5	Tgfbr2	201
7367675	1059.6829460908086	796.6321844736945	2	8	5	Tgfbr2	201
7367676	1279.0969213064002	591.4667449889877	2	8	5	Tgfbr2	201
7367677	1100.9277157801803	743.6315081553504	2	8	5	Tgfbr2	201
7367678	1141.423408265169	702.8804134914584	2	8	5	Tgfbr2	201
7367679	1113.9047999172753	729.4680820446202	2	8	5	Tgm2	201
7367680	1511.3037901140221	436.6546410043486	2	8	5	Tgoln1	201
7367681	1566.3065782955018	401.5330558658272	2	8	5	Thap11	201
7367682	1107.5146375486331	859.9632116692623	2	8	5	Thap11	201
7367683	1466.0996416484702	426.39361979119957	2	8	5	Thap11	201
7367684	1159.1074366310804	644.6772801710234	2	8	5	Thap11	201
7367685	1343.102766110465	513.6571068069435	2	8	5	Thap11	201
7367686	1558.1062016062463	465.3871971650005	2	8	5	Thap11	201
7367687	1616.8530913411428	404.8801329850077	2	8	5	Thap11	201
7367688	1551.4853576212065	408.23858724984376	2	8	5	Thap11	201
7367689	1224.4670701857622	700.2064716139747	2	8	5	Thap2	201
7367690	1173.7170370394256	654.209558989738	2	8	5	Thap2	201
7367691	1201.8704829115661	676.8201552903448	2	8	5	Thbs2	201
7367692	1425.121072158885	473.97812158119655	2	8	5	Thbs2	201
7367693	1168.1524592446735	827.7323588555946	2	8	5	Thbs2	201
7367694	956.6624713055257	870.744389506271	2	8	5	Thbs2	201
7367695	1240.1345226941844	585.236079768786	2	8	5	Thbs2	201
7367696	1141.6379212272677	585.4923683872478	2	8	5	Thbs2	201
7367697	1273.380850820539	545.7353209866707	2	8	5	Thbs2	201
7367698	1161.6522431795347	820.7330206498866	2	8	5	Thbs2	201
7367699	1113.1920894237633	878.0585760756926	2	8	5	Thbs4	201
7367700	1323.9659379933896	519.975192614604	2	8	5	Themis2	201
7367701	1412.4121188988556	480.23188098622603	2	8	5	Thnsl2	201
7367702	1016.1419658872011	845.930544102433	2	8	5	Thoc5	201
7367703	1461.8471110081184	436.4107788569159	2	8	5	Thoc5	201
7367704	1075.1292665227288	700.4308640411627	2	8	5	Thoc5	201
7367705	1550.8405796783752	387.4057736997881	2	8	5	Thoc5	201
7367706	1558.844768921092	447.403227091378	2	8	5	Thoc5	201
7367707	1156.6276406562388	714.4243607760532	2	8	5	Thoc5	201
7367708	1116.8931242856838	905.4210961171423	2	8	5	Thoc5	201
7367709	1580.090800163273	403.40308144533014	2	8	5	Thoc5	201
7367710	1600.838815732378	385.6521392059966	2	8	5	Thoc5	201
7367711	1500.0964038725963	443.90769861922485	2	8	5	Thoc5	201
7367712	1101.3785027132126	701.4288911479802	2	8	5	Thoc5	201
7367713	1513.5940005999355	417.4075531547294	2	8	5	Thoc5	201
7367714	1604.5907976456383	413.6509592876765	2	8	5	Thoc5	201
7367715	1069.6358948704387	787.4284353683738	2	8	5	Thoc5	201
7367716	1507.1315105587319	480.21302719324524	2	8	5	Thop1	201
7367717	1084.6759965031226	769.3107998574741	2	8	5	Thop1	201
7367718	1580.875135264476	407.9609183787025	2	8	5	Thop1	201
7367719	1228.084928485962	629.0070157439092	2	8	5	Thop1	201
7367720	1125.9169629994442	824.754993728771	2	8	5	Thop1	201
7367721	1177.4234515469689	769.7890550101249	2	8	5	Thpo	201
7367722	1021.9382563962524	870.5451098446035	2	8	5	Thpo	201
7367723	1366.1467263745558	523.787818393989	2	8	5	Thpo	201
7367724	1502.8721161351598	405.06966224303744	2	8	5	Thrap3	201
7367725	925.9413716200703	898.3204753621858	2	8	5	Thrap3	201
7367726	1292.3953862291091	551.572257964635	2	8	5	Thrap3	201
7367727	1141.4206925799915	800.3142610784168	2	8	5	Thrap3	201
7367728	1133.159921939789	611.327748801775	2	8	5	Thrap3	201
7367729	998.1831892118797	844.0698438105311	2	8	5	Thrap3	201
7367730	1369.6387342700086	529.3191687959546	2	8	5	Thrap3	201
7367731	1268.3984254699028	574.8221038044636	2	8	5	Thrap3	201
7367732	1091.6744200927144	805.566896413079	2	8	5	Thrap3	201
7367733	1512.3757216764948	476.0642560571456	2	8	5	Thrap3	201
7367734	1104.9261926886222	850.3130183863572	2	8	5	Thrap3	201
7367735	1568.6189623910611	427.5641847709451	2	8	5	Thrap3	201
7367736	1417.3822092254159	475.32000312518903	2	8	5	Thrap3	201
7367737	1207.9030858451247	583.5751538471	2	8	5	Thrap3	201
7367738	1097.9171550307342	691.8243094926256	2	8	5	Thrap3	201
7367739	1477.7607298767678	440.30639648244477	2	8	5	Thrap3	201
7367740	1603.6139499013777	384.31507026534985	2	8	5	Thrap3	201
7367741	1158.669676062965	803.3130114291882	2	8	5	Thrap3	201
7367742	1507.623272523599	429.56771216772995	2	8	5	Thrap3	201
7367743	1083.1795863989457	881.5621907074435	2	8	5	Thrap3	201
7367744	1597.315808206508	432.7020112485963	2	8	5	Thrap3	201
7367745	1144.1321376672613	845.9684033812786	2	8	5	Thrap3	201
7367746	1101.9910823475548	633.2644892445484	2	8	5	Thrap3	201
7367747	1141.198573705615	783.3369010335854	2	8	5	Thrap3	201
7367748	1427.631831564731	480.5690153327399	2	8	5	Thrap3	201
7367749	1273.1126117827114	593.9752149487889	2	8	5	Thrap3	201
7367750	1156.6694658122142	797.3135570431577	2	8	5	Thrap3	201
7367751	1288.5007682663684	478.01483418022616	2	8	5	Thrap3	201
7367752	1130.1598876911978	607.3282037890426	2	8	5	Thrap3	201
7367753	1170.1686112538482	798.0626700061655	2	8	5	Thrap3	201
7367754	1100.3595313599865	885.7046665851436	2	8	5	Thrap3	201
7367755	1415.6423781070448	471.8443686035621	2	8	5	Thrb	201
7367756	1569.46585904358	456.468702907262	2	8	5	Thsd1	201
7367757	1486.637175203153	457.4878967853788	2	8	5	Thsd1	201
7367758	1171.7649707668384	695.3159590653667	2	8	5	Thsd7a	201
7367759	1118.0215352707737	853.8159389785126	2	8	5	Thsd7a	201
7367760	1091.3912709332608	726.5419489898071	2	8	5	Thsd7a	201
7367761	1133.4557907977805	739.898706743026	2	8	5	Thsd7b	201
7367762	1192.0820138573101	665.4474145257598	2	8	5	Thumpd1	201
7367763	1516.0592389936116	401.6832321138773	2	8	5	Thumpd1	201
7367764	1347.5051503395232	515.1206778874591	2	8	5	Thumpd1	201
7367765	1568.811048389662	449.6790335531447	2	8	5	Thumpd1	201
7367766	1568.0583785609524	405.1799707179581	2	8	5	Thumpd1	201
7367767	1143.082405429234	655.2005946734689	2	8	5	Thumpd1	201
7367768	1155.0885117127975	759.9477103977044	2	8	5	Thumpd1	201
7367769	1404.0510384701884	521.6296442296249	2	8	5	Thumpd1	201
7367770	1196.8297201086627	629.6978928588143	2	8	5	Thumpd1	201
7367771	1135.097338825532	883.6258242938491	2	8	5	Tial1	201
7367772	1475.7937169760335	426.87820106798824	2	8	5	Tial1	201
7367773	1051.3465727776988	803.8866371679379	2	8	5	Tial1	201
7367774	1144.1798146170281	627.1700149951797	2	8	5	Tiam2	201
7367775	1136.9368599603804	762.1674292681118	2	8	5	Tiam2	201
7367776	1237.92858793537	643.4149063619208	2	8	5	Tiam2	201
7367777	1236.4246728018777	566.4166733340996	2	8	5	Tiam2	201
7367778	1151.936530344125	762.1666653089683	2	8	5	Tiam2	201
7367779	1571.7596365513316	405.98849297248915	2	8	5	Ticam2	201
7367780	1082.2966557388602	881.0001655774062	2	8	5	Ticam2	201
7367781	1249.0305250147762	530.8524451952662	2	8	5	Ticrr	201
7367782	1134.3864127411935	850.8274297400361	2	8	5	Tirap	201
7367783	1509.715535565819	458.82035151943137	2	8	5	Tirap	201
7367784	1183.670298680588	641.6069039149996	2	8	5	Tirap	201
7367785	1074.6508686228663	789.9066121912638	2	8	5	Tk1	201
7367786	1578.6162914617548	443.899114310895	2	8	5	Tk1	201
7367787	1497.3681628075333	412.1538092162796	2	8	5	Tk1	201
7367788	1341.2683641540561	501.2097824948908	2	8	5	Tk1	201
7367789	1205.3787023580337	736.0317096774412	2	8	5	Tk1	201
7367790	1092.9041991433078	886.1520275845038	2	8	5	Tk1	201
7367791	1552.867360975613	445.1501733063441	2	8	5	Tk1	201
7367792	1283.8831537189149	566.156707710936	2	8	5	Tk1	201
7367793	1423.8746513829979	496.40352746615173	2	8	5	Tk1	201
7367794	1118.8960563513	717.4076509435803	2	8	5	Tk1	201
7367795	1503.6209068472162	483.1507251916009	2	8	5	Tk1	201
7367796	1524.6177566494962	428.15202344549436	2	8	5	Tk1	201
7367797	1129.1471843536128	753.4057578978122	2	8	5	Tk1	201
7367798	1466.369636202146	417.9048798075096	2	8	5	Tk1	201
7367799	1273.6310078706165	505.90950111047766	2	8	5	Tk1	201
7367800	1350.6291273511029	534.1551458956179	2	8	5	Tk1	201
7367801	1516.6187649202884	444.401689677926	2	8	5	Tk1	201
7367802	1615.612758994963	394.89950047321815	2	8	5	Tk1	201
7367803	1322.6376068918396	505.8892245138834	2	8	5	Tk1	201
7367804	1511.6178840287464	418.65293728365276	2	8	5	Tk1	201
7367805	1346.3793377079369	534.4053362977629	2	8	5	Tk1	201
7367806	1091.0407165082336	923.0437800500613	2	8	5	Tk2	201
7367807	1116.1876381979407	747.5829477974985	2	8	5	Tk2	201
7367808	1162.1765625776075	550.0904594544581	2	8	5	Tk2	201
7367809	1032.7066061683913	822.0498380706362	2	8	5	Tk2	201
7367810	1298.6675064695878	495.83700933731126	2	8	5	Tk2	201
7367811	1160.679934608795	623.586998023481	2	8	5	Tk2	201
7367812	1111.5800822195629	743.1467205354971	2	8	5	Tk2	201
7367813	1157.8100132397701	842.918608913974	2	8	5	Tlr7	201
7367814	1090.921033935874	753.9575322259916	2	8	5	Tlr7	201
7367815	1110.7053681981827	784.2818691524177	2	8	5	Tlr8	201
7367816	1130.574939332435	856.2406077749156	2	8	5	Tlr8	201
7367817	1463.3008232353584	498.9734230340297	2	8	5	Tlr8	201
7367818	1021.0745094826273	833.997333835552	2	8	5	Tlr8	201
7367819	1094.0764375869676	875.7426171614251	2	8	5	Tlr8	201
7367820	1233.4855025792565	539.9336449686865	2	8	5	Tm4sf1	201
7367821	1011.2581468428102	852.4318038968213	2	8	5	Tm4sf1	201
7367822	1485.4733938976806	484.92432353298403	2	8	5	Tm4sf1	201
7367823	1311.7342932466413	578.9286118666898	2	8	5	Tm4sf1	201
7367824	1047.006954055089	855.9300437471373	2	8	5	Tm4sf1	201
7367825	1213.4919316848673	664.9297973067091	2	8	5	Tm4sf1	201
7367826	1246.7357676817373	556.6824132728802	2	8	5	Tm4sf1	201
7367827	1146.2413455171895	595.1854947460403	2	8	5	Tm4sf1	201
7367828	1328.2325353992335	554.1788098248114	2	8	5	Tm4sf1	201
7367829	1279.232900782445	520.9323058924003	2	8	5	Tm4sf1	201
7367830	1283.233799390919	544.1812307413396	2	8	5	Tm4sf1	201
7367831	1245.9846558475872	531.6833935426937	2	8	5	Tm4sf1	201
7367832	1050.0044252736152	802.9319185070103	2	8	5	Tm4sf1	201
7367833	1152.7402800186544	577.1858934811432	2	8	5	Tm4sf1	201
7367834	1167.6441814480381	572.0091596412652	2	8	5	Tm4sf1	201
7367835	1281.3123883914388	537.5868774947118	2	8	5	Tm7sf3	201
7367836	1113.4821068152337	925.1127389494113	2	8	5	Tm7sf3	201
7367837	1119.4703408601636	719.3675962953589	2	8	5	Tm7sf3	201
7367838	1094.473172045683	758.1180482947224	2	8	5	Tm7sf3	201
7367839	949.9672942853197	868.447648647177	2	8	5	Tm9sf2	201
7367840	1232.7015370945578	669.4355579662763	2	8	5	Tm9sf2	201
7367841	1288.6941526252704	552.1844582682539	2	8	5	Tm9sf2	201
7367842	1097.9684389397576	935.4384116713773	2	8	5	Tm9sf2	201
7367843	1297.4420303836635	516.434596960247	2	8	5	Tm9sf2	201
7367844	1339.6941674005584	568.4313809733551	2	8	5	Tm9sf2	201
7367845	969.2157038435636	845.1969879283722	2	8	5	Tm9sf2	201
7367846	1246.2012787712472	668.6848113551243	2	8	5	Tm9sf2	201
7367847	1160.882147594326	750.2277263257288	2	8	5	Tmc5	201
7367848	1079.058149731844	781.1833593763076	2	8	5	Tmed10	201
7367849	1093.063523317623	893.926206506404	2	8	5	Tmed10	201
7367850	1121.7339939653712	772.9892802632328	2	8	5	Tmem108	201
7367851	1138.8826575706883	576.5675430142176	2	8	5	Tmem119	201
7367852	1136.6385809557166	697.0634587427145	2	8	5	Tmem119	201
7367853	1382.6267799623317	526.9938900018734	2	8	5	Tmem130	201
7367854	1044.2102967189983	844.3443185399183	2	8	5	Tmem132b	201
7367855	1184.4560119288362	778.0868708477113	2	8	5	Tmem132b	201
7367856	1122.8619475409741	895.1951882768006	2	8	5	Tmem132e	201
7367857	1490.8349073829781	423.7433406500245	2	8	5	Tmem135	201
7367858	1121.6224785450868	796.5044252822843	2	8	5	Tmem135	201
7367859	1290.6813488870603	572.0339794246729	2	8	5	Tmem151a	201
7367860	1181.665005686587	802.8263958795529	2	8	5	Tmem151b	201
7367861	1532.8801707838668	454.5826747426989	2	8	5	Tmem151b	201
7367862	1446.8859593047446	472.3351127236134	2	8	5	Tmem151b	201
7367863	1213.086265016912	560.0567357592735	2	8	5	Tmem161a	201
7367864	1145.5384731537104	854.2536932984126	2	8	5	Tmem161a	201
7367865	1218.024492101189	688.0109789219889	2	8	5	Tmem161a	201
7367866	1054.7921664706037	809.761651341537	2	8	5	Tmem161a	201
7367867	1305.659993666019	587.7556957315367	2	8	5	Tmem167	201
7367868	1478.8989946291722	484.5019706036775	2	8	5	Tmem167	201
7367869	1568.1188017769593	419.2438809968162	2	8	5	Tmem167b	201
7367870	1215.348687794597	551.899260809046	2	8	5	Tmem167b	201
7367871	1081.5269368689792	738.4592705285746	2	8	5	Tmem168	201
7367872	1390.6998868820888	491.86466348062254	2	8	5	Tmem168	201
7367873	1229.5882874357171	710.9079086630352	2	8	5	Tmem173	201
7367874	1498.5594002410594	420.14597439632485	2	8	5	Tmem173	201
7367875	1154.3459886840835	787.1614208632769	2	8	5	Tmem173	201
7367876	1065.4140927334608	875.5914400524015	2	8	5	Tmem175	201
7367877	1258.5507224247287	539.248465651809	2	8	5	Tmem18	201
7367878	1534.5319300184756	400.48531974593106	2	8	5	Tmem18	201
7367879	1322.2196245266957	556.728835831521	2	8	5	Tmem181a	201
7367880	931.5516529259335	896.0461568212752	2	8	5	Tmem184b	201
7367881	1069.7997800772193	798.6643772674037	2	8	5	Tmem184b	201
7367882	1500.541825153635	468.0952582023815	2	8	5	Tmem184b	201
7367883	1215.5109161321695	576.5403114125843	2	8	5	Tmem184b	201
7367884	1143.5270005767127	729.037983314108	2	8	5	Tmem184b	201
7367885	1405.9759694001864	527.6533938178413	2	8	5	Tmem184c	201
7367886	1124.357592641329	854.6572487585618	2	8	5	Tmem184c	201
7367887	1097.5228284445122	845.3702830823622	2	8	5	Tmem184c	201
7367888	1466.4070701592816	487.10379483249983	2	8	5	Tmem199	201
7367889	1003.0738664440291	854.9957627185217	2	8	5	Tmem206	201
7367890	1197.0509044996968	616.7428513721868	2	8	5	Tmem209	201
7367891	1102.3130427179854	927.9860894257763	2	8	5	Tmem209	201
7367892	1471.788153596427	470.9891558893922	2	8	5	Tmem209	201
7367893	943.1377300635911	887.7444036555729	2	8	5	Tmem214	201
7367894	1205.8627142479254	541.4910603793446	2	8	5	Tmem214	201
7367895	1156.1237753785254	732.2380947581341	2	8	5	Tmem214	201
7367896	1047.1311648428077	816.7411899624229	2	8	5	Tmem214	201
7367897	1268.1120378527573	563.7372775961559	2	8	5	Tmem214	201
7367898	1235.1127610227782	558.989103822352	2	8	5	Tmem214	201
7367899	1218.863670461102	567.7396545394772	2	8	5	Tmem214	201
7367900	1368.9186188456313	535.4315301109292	2	8	5	Tmem222	201
7367901	1076.9414366125357	788.7719443378195	2	8	5	Tmem222	201
7367902	1305.2129750952797	550.1392074051083	2	8	5	Tmem229a	201
7367903	1567.7809458281524	400.2141013265436	2	8	5	Tmem229a	201
7367904	1083.000307178182	686.9735306579405	2	8	5	Tmem246	201
7367905	1182.583006385764	688.3845787302356	2	8	5	Tmem259	201
7367906	1302.0772775058176	572.3870758467812	2	8	5	Tmem259	201
7367907	1407.3229082496393	522.3874421731409	2	8	5	Tmem259	201
7367908	1063.0887149644843	800.6322093238724	2	8	5	Tmem259	201
7367909	1531.8175101038728	446.88844677867604	2	8	5	Tmem259	201
7367910	1249.0793629354891	590.1371445163782	2	8	5	Tmem259	201
7367911	1126.3364641059507	799.1314053893614	2	8	5	Tmem259	201
7367912	1107.33555131484	680.3858678051452	2	8	5	Tmem259	201
7367913	1235.8310131079152	679.3841834838553	2	8	5	Tmem259	201
7367914	1136.5856808266335	768.3823556437253	2	8	5	Tmem259	201
7367915	1199.831397663984	612.6370136120245	2	8	5	Tmem259	201
7367916	1283.0771742008978	515.3893438608643	2	8	5	Tmem259	201
7367917	1100.0863513676218	720.6345376033345	2	8	5	Tmem259	201
7367918	1200.5825312176562	700.383917444272	2	8	5	Tmem259	201
7367919	1176.0124760671467	771.7302030744955	2	8	5	Tmem260	201
7367920	1324.9631022778765	524.7611839489583	2	8	5	Tmem260	201
7367921	1057.492083791445	794.7758209865528	2	8	5	Tmem260	201
7367922	1532.7834598165866	444.2855268360494	2	8	5	Tmem30b	201
7367923	1519.920439233486	474.74319158317047	2	8	5	Tmem38b	201
7367924	933.4380608988774	897.2529840836306	2	8	5	Tmem38b	201
7367925	1552.8737138797376	456.58669174268204	2	8	5	Tmem38b	201
7367926	1190.0743085904962	628.4685599909591	2	8	5	Tmem39b	201
7367927	1623.8077722509292	395.70450959758966	2	8	5	Tmem39b	201
7367928	1030.8347815178067	821.9719950027784	2	8	5	Tmem39b	201
7367929	924.3876019689383	938.8429058805352	2	8	5	Tmem41b	201
7367930	1278.179055106663	547.2408337855302	2	8	5	Tmem45a	201
7367931	1043.4518275237938	832.2633991986951	2	8	5	Tmem45a	201
7367932	1506.3763596810397	488.495686105098	2	8	5	Tmem45a	201
7367933	1191.4337310200726	609.248833800759	2	8	5	Tmem45a	201
7367934	1391.8918854435265	496.20145435168973	2	8	5	Tmem47	201
7367935	1409.4577224984162	474.5942685812589	2	8	5	Tmem50b	201
7367936	1082.9898548380354	837.837245026612	2	8	5	Tmem50b	201
7367937	1293.7996840584974	605.8891513186835	2	8	5	Tmem50b	201
7367938	1517.393076508435	449.3452652782325	2	8	5	Tmem63b	201
7367939	1145.9145062776367	699.6414836482684	2	8	5	Tmem63b	201
7367940	1281.8976474660071	527.8731458841356	2	8	5	Tmem63b	201
7367941	1405.8998483451053	527.3592172698538	2	8	5	Tmem63b	201
7367942	1154.1337987627921	787.4757481588163	2	8	5	Tmem65	201
7367943	1104.462959373294	677.4846125646854	2	8	5	Tmem65	201
7367944	1132.985149690833	749.116336951881	2	8	5	Tmem65	201
7367945	1056.4612020297602	861.4921767286132	2	8	5	Tmem98	201
7367946	1356.30525086687	533.4833990838321	2	8	5	Tmem98	201
7367947	1154.056096291777	702.4484098988265	2	8	5	Tmem98	201
7367948	1288.0562056880615	502.23832519238556	2	8	5	Tmem98	201
7367949	988.8367753659655	849.2413306362498	2	8	5	Tmem98	201
7367950	1132.8294966686294	817.484665553115	2	8	5	Tmem98	201
7367951	1121.1324083392683	847.0989066314191	2	8	5	Tmem98	201
7367952	1113.540675769111	776.333707535434	2	8	5	Tmf1	201
7367953	1229.676329078998	632.8935611655236	2	8	5	Tmf1	201
7367954	1096.195915111937	924.6432414974469	2	8	5	Tmf1	201
7367955	1277.1728238731214	591.6420429949638	2	8	5	Tmf1	201
7367956	1196.7425531766103	757.0383147116097	2	8	5	Tmprss9	201
7367957	1295.19429215974	527.8640343688372	2	8	5	Tmtc2	201
7367958	1551.1235626587609	440.6438457085577	2	8	5	Tmtc2	201
7367959	1563.7388305321922	411.23212423233446	2	8	5	Tmtc3	201
7367960	1186.780141680214	755.9069760782509	2	8	5	Tmtc3	201
7367961	1163.7784852563468	671.9099290880241	2	8	5	Tmtc3	201
7367962	1181.7661696083403	768.9736025102542	2	8	5	Tmtc3	201
7367963	1442.6521617975372	461.8254119842226	2	8	5	Tnfaip1	201
7367964	1102.9530360527635	928.8819691823969	2	8	5	Tnfaip1	201
7367965	1184.1761578563344	703.3653393169787	2	8	5	Tnfaip1	201
7367966	1137.1818535009675	757.6228587746542	2	8	5	Tnfaip1	201
7367967	1177.1719347447254	671.8653773240392	2	8	5	Tnfaip1	201
7367968	1475.8998532300295	436.820446727433	2	8	5	Tnfaip1	201
7367969	1137.4328563195475	765.1230151816326	2	8	5	Tnfaip1	201
7367970	1511.3584517825948	473.56559455879454	2	8	5	Tnfaip2	201
7367971	1461.6090805156618	446.81866194468915	2	8	5	Tnfaip2	201
7367972	1542.2990487941358	466.8937025177366	2	8	5	Tnfaip8	201
7367973	1097.7971420715119	879.8155671252031	2	8	5	Tnfaip8	201
7367974	1107.0772511597904	704.2148609901365	2	8	5	Tnfaip8	201
7367975	1332.7477850503735	557.2436706192543	2	8	5	Tnfaip8	201
7367976	1289.4423806069299	578.1427446770862	2	8	5	Tnfaip8	201
7367977	1126.274189266384	899.2443346999302	2	8	5	Tnfaip8	201
7367978	1073.704063660949	770.769252416689	2	8	5	Tnfaip8l1	201
7367979	1537.930022061747	400.18118736562656	2	8	5	Tnfaip8l1	201
7367980	1550.9164849045158	463.7753826998185	2	8	5	Tnfrsf11b	201
7367981	1520.3840900694067	447.72670212719004	2	8	5	Tnfrsf19	201
7367982	1333.0364195995867	568.6054689357006	2	8	5	Tnfrsf21	201
7367983	1363.084942030333	504.2941528494214	2	8	5	Tnfrsf21	201
7367984	1226.6709656700993	656.5536271344238	2	8	5	Tnik	201
7367985	1303.6613645501398	521.0553964024741	2	8	5	Tnik	201
7367986	1078.7393018133178	714.9083246087727	2	8	5	Tnk1	201
7367987	1482.8624632240085	462.5895957186172	2	8	5	Tnk2	201
7367988	1011.6456214155199	860.1129806929115	2	8	5	Tnk2	201
7367989	1111.887243955805	755.1083617062008	2	8	5	Tnk2	201
7367990	1599.8577140811722	418.58288632564415	2	8	5	Tnk2	201
7367991	1543.8567686283993	389.33694988100217	2	8	5	Tnk2	201
7367992	1089.146382504533	893.3574856283942	2	8	5	Tnk2	201
7367993	1188.8807678616033	673.6048083097223	2	8	5	Tnk2	201
7367994	929.6512580591311	927.3670490033094	2	8	5	Tnk2	201
7367995	1451.864790657169	491.34110219596016	2	8	5	Tnk2	201
7367996	1353.1169877084453	500.0972471052745	2	8	5	Tnk2	201
7367997	1116.8907884506848	812.1070392336196	2	8	5	Tnk2	201
7367998	1181.4821263122224	569.063371594258	2	8	5	Tnk2	201
7367999	960.8976429864272	878.8658774384276	2	8	5	Tnk2	201
7368000	1459.8571272767697	438.8951608007298	2	8	5	Tnk2	201
7368001	1502.8616427385623	455.08848919884804	2	8	5	Tnk2	201
7368002	1599.8553185487206	381.08355211421963	2	8	5	Tnk2	201
7368003	1162.934833475519	696.0872439608071	2	8	5	Tnk2	201
7368004	975.8969136080149	871.6150577393273	2	8	5	Tnk2	201
7368005	1559.460327208639	431.3773889549106	2	8	5	Tnk2	201
7368006	1043.6454708930335	867.1107859527244	2	8	5	Tnk2	201
7368007	1555.8564413861861	387.33621985461434	2	8	5	Tnk2	201
7368008	1546.2573542375023	405.7384062376145	2	8	5	Tnk2	201
7368009	1590.8557093432719	384.5840661251402	2	8	5	Tnk2	201
7368010	1109.3523502165806	721.3065782392781	2	8	5	Tnn	201
7368011	1464.2358334438177	466.0842648712661	2	8	5	Tnn	201
7368012	1313.9214098303214	535.4459344608877	2	8	5	Tnni3k	201
7368013	1159.653711347699	605.3260333514045	2	8	5	Tnni3k	201
7368014	1355.0388376620515	560.9223168504105	2	8	5	Tns1	201
7368015	938.5584995910742	981.1762061741117	2	8	5	Tns1	201
7368016	1488.7827184414373	432.92088089697216	2	8	5	Tns1	201
7368017	1134.8009826065777	845.6731939136932	2	8	5	Tns1	201
7368018	1210.2055167080175	560.3511777682223	2	8	5	Tob2	201
7368019	1419.4449031646052	504.0903164906685	2	8	5	Tob2	201
7368020	1076.527975114297	705.3521786957284	2	8	5	Tob2	201
7368021	1102.8437485577285	628.1771470792687	2	8	5	Tob2	201
7368022	1285.1886713277147	617.6753342335047	2	8	5	Tob2	201
7368023	1109.7514579629662	689.1457912578154	2	8	5	Tob2	201
7368024	1202.4563839391403	570.3513018310422	2	8	5	Tob2	201
7368025	1557.8002357439996	399.6305795537484	2	8	5	Tomm40	201
7368026	934.5189190323699	971.954352407437	2	8	5	Tomm40	201
7368027	1155.826498402896	652.3908431633948	2	8	5	Tomm40	201
7368028	1310.064419265338	513.3883710378475	2	8	5	Tomm40	201
7368029	1106.0919324850875	938.8830548247317	2	8	5	Tomm40	201
7368030	1446.0582904686867	485.88286806378017	2	8	5	Tomm40	201
7368031	1552.0537012586642	468.3784133487227	2	8	5	Tomm40	201
7368032	940.5965960162101	913.6418726205748	2	8	5	Tomm40	201
7368033	1375.3127916397734	527.8847652002316	2	8	5	Tomm40	201
7368034	1466.8058502105573	449.88315792359595	2	8	5	Tomm40	201
7368035	1483.0572195211596	490.8809261241713	2	8	5	Tomm40	201
7368036	1347.0644654862335	541.8856087089699	2	8	5	Tomm40	201
7368037	1159.7417091521286	748.872220974005	2	8	5	Tomm40	201
7368038	1606.2994878480633	420.62754669709875	2	8	5	Tomm40	201
7368039	1583.0493370567406	399.6293626236238	2	8	5	Tomm40	201
7368040	1195.0755214613519	660.8886479573275	2	8	5	Tomm40	201
7368041	1462.0578196207318	487.882034045158	2	8	5	Tomm40	201
7368042	1044.3506118030875	832.1749923163458	2	8	5	Tomm40	201
7368043	1560.0495810920868	387.88089829689505	2	8	5	Tomm40	201
7368044	1494.5567083033059	489.1304583236963	2	8	5	Tomm40	201
7368045	1486.0561894646798	471.6314756739205	2	8	5	Tomm40	201
7368046	1484.364188541748	437.2251163079261	2	8	5	Tomm40	201
7368047	1192.752387274589	643.6679675072942	2	8	5	Tomm40l	201
7368048	926.7086684406971	930.6737735940961	2	8	5	Tomm40l	201
7368049	1614.6334560266414	384.43714392562157	2	8	5	Tomm70a	201
7368050	1114.6705630304014	781.9729384801876	2	8	5	Tomm70a	201
7368051	1268.6529030488664	581.7127563101958	2	8	5	Tomm70a	201
7368052	1442.645455805567	511.6995730453004	2	8	5	Tomm70a	201
7368053	1126.4120201053415	676.7231315790767	2	8	5	Tomm70a	201
7368054	1505.8921561371178	478.69485166757147	2	8	5	Tomm70a	201
7368055	1537.8859637987405	405.94305133061334	2	8	5	Tomm70a	201
7368056	1348.1486795073627	539.4568188460413	2	8	5	Tomm70a	201
7368057	954.4315516171762	897.9845316443548	2	8	5	Tomm70a	201
7368058	1052.1770281551314	854.477168099568	2	8	5	Tomm70a	201
7368059	1474.0184470111724	465.6851250790781	2	8	5	Tomm70a	201
7368060	1541.8687149073903	442.9800545984858	2	8	5	Tomm70a	201
7368061	1106.4232646160299	814.4732585953672	2	8	5	Tomm70a	201
7368062	1038.4275189906605	858.7282445158737	2	8	5	Tomm70a	201
7368063	1099.4129673446355	684.9751856117975	2	8	5	Tomm70a	201
7368064	1370.6658769693497	497.90522586417393	2	8	5	Top3a	201
7368065	1006.866604577114	834.7825988842588	2	8	5	Topaz1	201
7368066	1080.4240694513733	812.0843015980029	2	8	5	Topors	201
7368067	1585.612765110808	386.6890114513622	2	8	5	Topors	201
7368068	1416.6536314453601	501.31246037807745	2	8	5	Topors	201
7368069	1134.4287365567498	883.8307551651885	2	8	5	Topors	201
7368070	1073.9171371846571	706.3347622909166	2	8	5	Topors	201
7368071	1288.6574563818829	559.0708049694435	2	8	5	Topors	201
7368072	970.6790676439084	888.091441571498	2	8	5	Topors	201
7368073	1134.1725229625029	789.0807901523643	2	8	5	Topors	201
7368074	1513.4019495951752	475.8061346281366	2	8	5	Topors	201
7368075	952.6785171209722	879.3426005842965	2	8	5	Topors	201
7368076	1137.918492518143	727.0805835840061	2	8	5	Topors	201
7368077	1104.3845043611395	686.8521047785488	2	8	5	Tor1b	201
7368078	1280.1276002920772	545.0955371515133	2	8	5	Tor1b	201
7368079	1147.3845625466965	693.8502669632173	2	8	5	Tor1b	201
7368080	1151.1361178029008	731.3499235997903	2	8	5	Tor1b	201
7368081	1198.885755903918	728.8479298958514	2	8	5	Tor1b	201
7368082	1135.6349744949705	701.8507212282393	2	8	5	Tor1b	201
7368083	1558.0620772493494	459.5091662502298	2	8	5	Tor2a	201
7368084	1163.7521319430668	649.525554957704	2	8	5	Tor2a	201
7368085	1565.3549742304576	452.8887853160103	2	8	5	Tor2a	201
7368086	1145.4749436475634	756.9598825552456	2	8	5	Tox4	201
7368087	1120.9692586776337	676.4616490683205	2	8	5	Tox4	201
7368088	1605.7013181731932	423.9272636125593	2	8	5	Tox4	201
7368089	933.0074530369008	901.3297146252199	2	8	5	Tox4	201
7368090	1402.2368829821173	520.9685376438524	2	8	5	Tox4	201
7368091	1241.64620310331	682.1617501044823	2	8	5	Tpcn1	201
7368092	1296.1333415066388	536.414789496161	2	8	5	Tpcn1	201
7368093	1169.4088238820545	814.1605464192389	2	8	5	Tpcn1	201
7368094	1558.1642127625103	453.3942267481332	2	8	5	Tpcn1	201
7368095	1306.636132048801	583.41186449987	2	8	5	Tpcn1	201
7368096	1259.64144267283	627.1630728809423	2	8	5	Tpcn1	201
7368097	1094.657650050037	745.9190252106072	2	8	5	Tpcn1	201
7368098	1206.6489469449803	698.4134388017729	2	8	5	Tpcn1	201
7368099	1285.8889608356355	609.4121009033432	2	8	5	Tpcn1	201
7368100	1167.1033233676706	826.2486868460392	2	8	5	Tpcn1	201
7368101	1297.3878443191434	601.1616680913609	2	8	5	Tpcn1	201
7368102	1585.489132792625	425.54885394799425	2	8	5	Tpd52	201
7368103	1169.3342206738132	739.9879424367599	2	8	5	Tpd52	201
7368104	1168.7685944504838	815.0494773150268	2	8	5	Tpd52	201
7368105	1501.2479467648507	424.56032535752456	2	8	5	Tpk1	201
7368106	1451.439402321732	466.7895705487642	2	8	5	Tpk1	201
7368107	1291.2185038381874	592.0227813747707	2	8	5	Tpx2	201
7368108	1097.4362054827473	790.2565773329675	2	8	5	Tpx2	201
7368109	1186.4647541724414	774.369446090831	2	8	5	Tpx2	201
7368110	1406.9363295689445	500.7170660020149	2	8	5	Traf1	201
7368111	932.5880012320388	900.2977058944095	2	8	5	Traf2	201
7368112	1572.2524427751473	434.9752963761214	2	8	5	Traf5	201
7368113	1187.5213770836515	716.2436672085826	2	8	5	Traf5	201
7368114	1634.7982147169062	386.64986809137395	2	8	5	Traf5	201
7368115	1568.5464419084624	447.11489912265137	2	8	5	Traip	201
7368116	1225.561376766404	565.8844411362265	2	8	5	Traip	201
7368117	1545.7969573324267	447.61632636222356	2	8	5	Traip	201
7368118	1529.9014223309882	421.1335745199632	2	8	5	Trak1	201
7368119	1143.1893942343547	681.4289647975997	2	8	5	Trak1	201
7368120	1301.6627221529998	486.9115464274592	2	8	5	Trak1	201
7368121	1098.462472892549	859.6823203102965	2	8	5	Trak1	201
7368122	1328.924298221894	581.4068401935061	2	8	5	Trak1	201
7368123	1576.4037675521479	444.3773434994725	2	8	5	Trak1	201
7368124	1046.9556410709283	816.3088368284842	2	8	5	Trappc10	201
7368125	929.9728361797506	969.0648883626579	2	8	5	Trappc10	201
7368126	1160.6269233524833	763.1075334637021	2	8	5	Trappc10	201
7368127	1324.990125954524	508.7675560419207	2	8	5	Trerf1	201
7368128	1183.0065875500568	771.7717672919935	2	8	5	Trerf1	201
7368129	1227.997750106777	622.7713278168484	2	8	5	Trerf1	201
7368130	1302.4941709893435	576.2678542650318	2	8	5	Trerf1	201
7368131	1441.8744006602394	479.4113531753008	2	8	5	Trerf1	201
7368132	1290.4955654671285	598.7682105169058	2	8	5	Trerf1	201
7368133	1084.5271381615737	867.4863026132862	2	8	5	Trh	201
7368134	1207.8671915433274	757.1851848168881	2	8	5	Trim15	201
7368135	1315.4628464383795	592.0363197197753	2	8	5	Trim15	201
7368136	1213.1888725549197	653.414855121118	2	8	5	Trim17	201
7368137	1107.21137145139	887.9109695646821	2	8	5	Trim17	201
7368138	1278.9294096293627	568.6642258611339	2	8	5	Trim17	201
7368139	1111.3095818654972	847.6726111664854	2	8	5	Trim17	201
7368140	1095.9223053218373	751.240991152605	2	8	5	Trim24	201
7368141	1179.6639538755323	627.7397879919104	2	8	5	Trim24	201
7368142	1458.147096086698	432.7304495607868	2	8	5	Trim24	201
7368143	1324.2227924250333	550.8332931292947	2	8	5	Trim24	201
7368144	1609.8360616209038	369.75998321436975	2	8	5	Trim28	201
7368145	1337.853550594069	500.27078898262334	2	8	5	Trim28	201
7368146	1524.2409231193476	455.72569152655313	2	8	5	Trim28	201
7368147	1132.6157384909416	581.0296129551768	2	8	5	Trim28	201
7368148	1431.599142838408	483.5160386713484	2	8	5	Trim28	201
7368149	1173.8763332441958	791.769523848981	2	8	5	Trim28	201
7368150	1070.884683633185	871.7724813516908	2	8	5	Trim28	201
7368151	1368.3528437530979	507.2687904999708	2	8	5	Trim28	201
7368152	929.6427004268451	920.7787978938136	2	8	5	Trim28	201
7368153	1208.8674242478107	659.5223598773873	2	8	5	Trim28	201
7368154	1169.5843404938626	632.1365489742086	2	8	5	Trim28	201
7368155	1275.9394251239155	557.7071428815134	2	8	5	Trim28	201
7368156	1564.0910755847833	427.5104782055872	2	8	5	Trim28	201
7368157	1122.258066240725	732.4685613619419	2	8	5	Trim28	201
7368158	1475.843502648831	413.7660553175755	2	8	5	Trim28	201
7368159	1573.0882218030217	383.76158436369764	2	8	5	Trim28	201
7368160	1305.6040780233404	488.7730816854392	2	8	5	Trim28	201
7368161	1090.6279228553144	766.2752183399697	2	8	5	Trim28	201
7368162	1128.3758112131331	753.7735227702392	2	8	5	Trim28	201
7368163	1297.6087566941637	565.020726380353	2	8	5	Trim28	201
7368164	1416.5999050860844	487.01675942287056	2	8	5	Trim28	201
7368165	1509.84633020103	484.76149404315095	2	8	5	Trim28	201
7368166	1455.656733474154	440.83849054142956	2	8	5	Trim28	201
7368167	1040.612338725453	854.4067273314122	2	8	5	Trim28	201
7368168	1470.9082483611003	437.0625996757114	2	8	5	Trim28	201
7368169	1428.2570787289715	460.7017295892596	2	8	5	Trim28	201
7368170	1499.6557654912615	438.5030333962556	2	8	5	Trim28	201
7368171	1538.5606901885697	447.7908729054731	2	8	5	Trim28	201
7368172	1504.3452235710386	461.76266509972675	2	8	5	Trim28	201
7368173	1104.7158767433427	765.7030241511513	2	8	5	Trim35	201
7368174	1553.4425648947	453.6807192407319	2	8	5	Trim35	201
7368175	1174.3993220869322	653.8728225804426	2	8	5	Trim35	201
7368176	1111.468307827767	808.9521056147473	2	8	5	Trim35	201
7368177	1133.46191866497	702.7020754344485	2	8	5	Trim35	201
7368178	1107.5391541218194	877.9907533046629	2	8	5	Trim35	201
7368179	1112.9584145950153	637.9540256125072	2	8	5	Trim35	201
7368180	1322.7024786923976	577.9425805293158	2	8	5	Trim35	201
7368181	1053.2165476834102	766.2059957018419	2	8	5	Trim35	201
7368182	1465.1950535459084	478.18554114948574	2	8	5	Trim35	201
7368183	1074.9675896146318	788.9544429058967	2	8	5	Trim35	201
7368184	1172.0066244926597	660.8179913536486	2	8	5	Trim39	201
7368185	1400.237578310484	513.5552800616456	2	8	5	Trim39	201
7368186	1114.038238534777	775.27044884394	2	8	5	Trim39	201
7368187	1167.004429854258	630.3194256392371	2	8	5	Trim39	201
7368188	1158.0099580300098	697.5678839554143	2	8	5	Trim39	201
7368189	1020.5775772514237	820.2353759892175	2	8	5	Trim56	201
7368190	1107.0655262994069	673.9826314199901	2	8	5	Trim56	201
7368191	1062.3277150866566	835.4821453098601	2	8	5	Trim56	201
7368192	1036.1653449642213	843.8526464104743	2	8	5	Trim56	201
7368193	1576.1114538522327	386.62858550261217	2	8	5	Trim66	201
7368194	1107.872687632338	862.6412153067794	2	8	5	Trim66	201
7368195	1261.3661214348876	592.8869010075588	2	8	5	Trim66	201
7368196	1493.3156122656244	433.07563838531587	2	8	5	Trim8	201
7368197	1086.8558476862431	800.0975932350838	2	8	5	Trim8	201
7368198	1211.3609459646448	661.045138299541	2	8	5	Trim8	201
7368199	1324.0758213745976	503.3370714011277	2	8	5	Trim8	201
7368200	1111.3503595811287	739.0973398220367	2	8	5	Trim8	201
7368201	1094.3619248929697	879.8447907400823	2	8	5	Trim8	201
7368202	1632.5582188477551	388.565886085054	2	8	5	Trim8	201
7368203	1266.33224491592	564.0899418376589	2	8	5	Trim8	201
7368204	1592.8125929412845	430.0678433419803	2	8	5	Trim8	201
7368205	1136.0145598183842	639.167682450553	2	8	5	Trim8	201
7368206	1105.1039695269492	782.8466399113419	2	8	5	Trim8	201
7368207	1089.3635227056848	703.0539234592143	2	8	5	Trim8	201
7368208	1170.3499108507576	754.0922641518989	2	8	5	Trim8	201
7368209	1598.2100897600549	376.7245298985306	2	8	5	Trim8	201
7368210	1343.0790802438435	551.0842338758225	2	8	5	Trim8	201
7368211	1177.0933985828492	674.3439482230433	2	8	5	Trim8	201
7368212	1555.5660771827868	461.0699399804649	2	8	5	Trim8	201
7368213	1015.8025868650724	859.5844832101704	2	8	5	Trip13	201
7368214	1447.5064788817403	489.7858438230363	2	8	5	Trip13	201
7368215	1388.702311539356	519.0328927430674	2	8	5	Trip13	201
7368216	1169.939673839284	814.6102372487669	2	8	5	Trip4	201
7368217	1166.9288547909528	795.9867912278801	2	8	5	Trip4	201
7368218	1335.7225195825902	574.0221099427283	2	8	5	Trip6	201
7368219	1637.444770479676	373.7635919253193	2	8	5	Trip6	201
7368220	1114.99545882422	763.0262077088134	2	8	5	Trip6	201
7368221	1321.0096857409678	510.8180946226816	2	8	5	Trip6	201
7368222	1154.4945494796834	780.7728498250092	2	8	5	Trip6	201
7368223	1190.053715777329	778.844078999823	2	8	5	Trmt13	201
7368224	1014.3083328620394	868.9822884339046	2	8	5	Trmt6	201
7368225	1540.2694381057756	445.9665277498975	2	8	5	Trmt6	201
7368226	1099.301325829686	788.2301265916553	2	8	5	Trmt6	201
7368227	917.3134750468664	909.7362957064968	2	8	5	Trmt6	201
7368228	1118.803031956607	829.7277828403812	2	8	5	Trmt6	201
7368229	1129.1465369881087	753.9806390625339	2	8	5	Trmt6	201
7368230	938.9927479405089	898.1126896439381	2	8	5	Trove2	201
7368231	1422.1992811730381	472.83841928043574	2	8	5	Trove2	201
7368232	1420.9513640479297	500.8377885063755	2	8	5	Trove2	201
7368233	1242.0411059754526	691.9009736794378	2	8	5	Trp53bp2	201
7368234	1252.7448572657847	564.8911971744336	2	8	5	Trp53bp2	201
7368235	1110.5080789130457	706.1543573179911	2	8	5	Trp53bp2	201
7368236	1357.4905050865673	518.631487809498	2	8	5	Trp53bp2	201
7368237	1149.4321446335261	581.765647808201	2	8	5	Trp53inp2	201
7368238	1441.6270644634312	487.26362253672414	2	8	5	Trp73	201
7368239	1062.2895806061092	802.9747959451124	2	8	5	Trp73	201
7368240	1190.6312288881334	789.8256209745482	2	8	5	Trpc4ap	201
7368241	1440.0933124490462	487.8282134363888	2	8	5	Trpc4ap	201
7368242	1070.143076349976	844.0804628386034	2	8	5	Trpc4ap	201
7368243	1007.7596563357498	834.4351488988085	2	8	5	Trpc4ap	201
7368244	1141.8587487502061	588.557765281529	2	8	5	Trpc4ap	201
7368245	1241.397172536054	584.3275625356811	2	8	5	Trpc4ap	201
7368246	1093.8356180227556	735.6930672786278	2	8	5	Trpc4ap	201
7368247	1101.645811042038	912.5736669109913	2	8	5	Trpc4ap	201
7368248	1311.6047589179739	528.3345358037892	2	8	5	Trpc4ap	201
7368249	1172.127720859786	722.5813807961459	2	8	5	Trpc4ap	201
7368250	1472.336581970489	422.3302990024975	2	8	5	Trpc4ap	201
7368251	1158.1363594327177	832.0750714145668	2	8	5	Trpc4ap	201
7368252	1410.170724202897	491.2111118156886	2	8	5	Trpc4ap	201
7368253	1191.8771342166501	733.3292717802234	2	8	5	Trpc4ap	201
7368254	1455.8412676818948	473.57803091644337	2	8	5	Trpc4ap	201
7368255	944.9057786817733	905.8351677435111	2	8	5	Trpc4ap	201
7368256	1109.7538710400027	842.0941697605846	2	8	5	Trpc4ap	201
7368257	1271.0873808716865	612.9546848368974	2	8	5	Trpm8	201
7368258	1361.761198658218	517.0359167907862	2	8	5	Trpm8	201
7368259	1061.8364489454732	845.3198309058691	2	8	5	Trpv3	201
7368260	1148.5736600115229	663.0699674570752	2	8	5	Trpv3	201
7368261	1309.585141860567	544.2889236077541	2	8	5	Trpv4	201
7368262	1343.2640093034915	549.2768904109769	2	8	5	Trpv6	201
7368263	1102.3660923340087	669.9598079617239	2	8	5	Trpv6	201
7368264	1044.493729615504	863.0827090519108	2	8	5	Trub1	201
7368265	1138.4865211758847	733.3292635115339	2	8	5	Trub1	201
7368266	1291.5952222856515	535.8103176290512	2	8	5	Trub1	201
7368267	1091.9540000931056	863.6857330791374	2	8	5	Tsc2	201
7368268	1606.9239081549742	402.65561543925526	2	8	5	Tsc2	201
7368269	1001.9538613150339	856.4412835476157	2	8	5	Tsc2	201
7368270	1287.9526072530357	612.9901655054055	2	8	5	Tshz3	201
7368271	1596.1899600392671	393.44000329059753	2	8	5	Tshz3	201
7368272	1090.733096938608	906.9926495969289	2	8	5	Tshz3	201
7368273	1134.3805909177079	747.2738401933566	2	8	5	Tshz3	201
7368274	1351.1953641796752	552.737920503517	2	8	5	Tshz3	201
7368275	1192.2145633086832	718.2429619896947	2	8	5	Tshz3	201
7368276	1121.5268632498173	744.1900939140038	2	8	5	Tsnaxip1	201
7368277	1171.8524000155244	732.930728087758	2	8	5	Tspan11	201
7368278	1166.853860389502	757.4301799888837	2	8	5	Tspan11	201
7368279	1551.7588990991312	456.59721710133385	2	8	5	Tspan14	201
7368280	1125.8029530044114	716.365418894429	2	8	5	Tspan14	201
7368281	1420.7059445486518	501.330030889869	2	8	5	Tspan14	201
7368282	979.1759746566782	856.2666030445675	2	8	5	Tspan18	201
7368283	1152.8610322273346	792.357323878337	2	8	5	Tspan18	201
7368284	1170.4926520182	593.4946878918249	2	8	5	Tspan2	201
7368285	924.7507881656096	914.0264107578865	2	8	5	Tspan2	201
7368286	1182.701140619258	641.7182421564909	2	8	5	Tspan5	201
7368287	1334.9408554389256	530.7115614567202	2	8	5	Tspan5	201
7368288	1075.7184549498309	885.7190885735149	2	8	5	Tspan5	201
7368289	1235.9747258195064	575.94024678177	2	8	5	Tspan5	201
7368290	1301.6908429584373	517.7138835034525	2	8	5	Tspan5	201
7368291	1233.4498609130928	639.9651876451005	2	8	5	Tspan5	201
7368292	1343.3584672066474	540.4440919273042	2	8	5	Tspan5	201
7368293	1046.966025383831	834.7220120920754	2	8	5	Tspan5	201
7368294	1289.4455222144088	589.9629774142029	2	8	5	Tspan5	201
7368295	1316.1901630671439	511.71314561514134	2	8	5	Tspan5	201
7368296	1118.1938097012405	664.7294837652868	2	8	5	Tsr1	201
7368297	1491.214505387773	490.9858076431587	2	8	5	Tsr1	201
7368298	1151.1876657284224	550.4814551549367	2	8	5	Tsr1	201
7368299	1082.4503014185007	784.9774299461405	2	8	5	Tsr1	201
7368300	1212.1900611834735	644.7258547712877	2	8	5	Tsr1	201
7368301	1160.69340832125	684.726952455075	2	8	5	Tsr1	201
7368302	1171.1922548773982	665.7270449415148	2	8	5	Tsr1	201
7368303	1569.027299736521	429.87896089397964	2	8	5	Tsr2	201
7368304	1047.2696153925006	820.2521367477251	2	8	5	Tsr2	201
7368305	1117.2955677315001	782.2503385827837	2	8	5	Tssc1	201
7368306	1151.289810205585	687.0054988431608	2	8	5	Tssc1	201
7368307	1094.2880815307738	756.7882279493784	2	8	5	Tssk1	201
7368308	1261.2500577169264	549.6565169725685	2	8	5	Ttc21b	201
7368309	1531.3560338800696	423.4499651115025	2	8	5	Ttc21b	201
7368310	1353.5802297557907	525.3183326752936	2	8	5	Ttc21b	201
7368311	1124.5156890988178	896.2560361393122	2	8	5	Ttc39b	201
7368312	1487.6995878568803	414.36491500772985	2	8	5	Ttc39b	201
7368313	1129.5058154895214	692.262590531941	2	8	5	Ttc39b	201
7368314	1029.4037080720332	843.0356694549992	2	8	5	Ttc7b	201
7368315	1418.7970984243093	480.29258917919947	2	8	5	Ttc7b	201
7368316	1124.884872012861	602.044055588088	2	8	5	Ttc7b	201
7368317	1194.9548557354174	741.5277841366587	2	8	5	Ttc7b	201
7368318	1370.8657617479134	509.78563671604854	2	8	5	Ttc7b	201
7368319	1454.2497559549718	446.6910590157941	2	8	5	Ttc8	201
7368320	1088.2426397130707	807.042127719925	2	8	5	Ttf2	201
7368321	1529.614790013214	425.4312563918716	2	8	5	Ttf2	201
7368322	1408.7186258325644	477.5096029025277	2	8	5	Ttf2	201
7368323	1145.4768112251406	615.0344128800178	2	8	5	Ttf2	201
7368324	1623.1222330459623	370.34473449548545	2	8	5	Ttf2	201
7368325	1458.9674311662288	455.00491294850025	2	8	5	Ttf2	201
7368326	1381.7567518229882	496.0301261687344	2	8	5	Ttf2	201
7368327	1112.4489753225098	784.7276540471797	2	8	5	Ttf2	201
7368328	1068.984238819041	818.945833146949	2	8	5	Ttl	201
7368329	1111.801965466077	663.3014541557767	2	8	5	Ttl	201
7368330	1230.7968419219803	675.0433505840492	2	8	5	Ttl	201
7368331	1091.3677011477896	707.197860693124	2	8	5	Ttl	201
7368332	1091.0646405677446	848.293627241361	2	8	5	Ttl	201
7368333	1122.5387834481403	766.7779579141679	2	8	5	Ttll1	201
7368334	1235.8837363344066	608.4404137753031	2	8	5	Ttll4	201
7368335	1603.8649667078369	405.67491983799096	2	8	5	Ttll4	201
7368336	1078.8939123237121	735.1961349975402	2	8	5	Ttll4	201
7368337	1147.2107532432772	843.764795657396	2	8	5	Ttll4	201
7368338	1229.2736849920109	718.2596843295391	2	8	5	Ttll4	201
7368339	1246.0612989097426	578.2824346609714	2	8	5	Ttll5	201
7368340	1075.5784314427156	817.2830517153352	2	8	5	Ttll5	201
7368341	1341.850972821706	540.94414113907	2	8	5	Ttll6	201
7368342	1365.977470719924	508.5270073864237	2	8	5	Ttpal	201
7368343	956.3853420848259	892.5753747901605	2	8	5	Tubb1	201
7368344	1111.5408496892153	755.2107181321065	2	8	5	Tubb4a	201
7368345	1521.3035286527315	438.6746688552407	2	8	5	Tubb4a	201
7368346	1096.1028234404084	907.6965200815908	2	8	5	Tubb4a	201
7368347	1125.3075042188423	885.8543461197289	2	8	5	Tubgcp6	201
7368348	1372.031708653664	538.0978464892297	2	8	5	Tubgcp6	201
7368349	1124.997638820085	793.4299310324311	2	8	5	Tuft1	201
7368350	1306.2873407051109	563.1496643641618	2	8	5	Tuft1	201
7368351	1112.235707324394	837.9657592907088	2	8	5	Tvp23a	201
7368352	1306.6119094952599	500.8960170186734	2	8	5	Twsg1	201
7368353	992.9128168655019	852.0847781609333	2	8	5	Twsg1	201
7368354	1181.635504344325	736.233251503473	2	8	5	Twsg1	201
7368355	1287.1238584531707	508.73252495151826	2	8	5	Twsg1	201
7368356	1433.943498312006	491.56047841216423	2	8	5	Twsg1	201
7368357	1052.8891980429755	770.98825424339	2	8	5	Twsg1	201
7368358	1167.2353512155526	657.4092865334321	2	8	5	Twsg1	201
7368359	1099.8923583749677	862.7346856179621	2	8	5	Twsg1	201
7368360	1313.9643963430196	571.6527696768054	2	8	5	Twsg1	201
7368361	988.6433163630512	841.4898634358918	2	8	5	Twsg1	201
7368362	1282.6248430441142	529.4823716322746	2	8	5	Twsg1	201
7368363	1283.3729339410072	485.7330749802387	2	8	5	Twsg1	201
7368364	1302.6233687890003	502.98193792067286	2	8	5	Twsg1	201
7368365	1123.9179145595128	881.2988136621137	2	8	5	Txk	201
7368366	1238.1117050923285	577.8513755555964	2	8	5	Txk	201
7368367	1091.8750293325736	786.924472674937	2	8	5	Txk	201
7368368	1262.279479274857	599.7134077037117	2	8	5	Txndc5	201
7368369	1151.855378066647	815.8964496405855	2	8	5	Txndc5	201
7368370	1371.7675685452018	493.714376832708	2	8	5	Txndc5	201
7368371	1182.0428311901026	768.9571533511125	2	8	5	Txndc5	201
7368372	1087.176559549875	756.3411135170276	2	8	5	Txndc9	201
7368373	1097.2324640589952	914.7664402421715	2	8	5	Tyk2	201
7368374	1338.8896658156568	574.5869016909951	2	8	5	Tyk2	201
7368375	1231.7331358847935	647.1707743870355	2	8	5	Tyr	201
7368376	1621.7446499669531	397.19777058144774	2	8	5	Tyr	201
7368377	1343.7580470207272	516.8779346527289	2	8	5	Tyr	201
7368378	1135.5921415443058	568.240378552814	2	8	5	Uap1l1	201
7368379	1382.15080193635	503.9502306040001	2	8	5	Uap1l1	201
7368380	1197.2647966791287	755.9819067203143	2	8	5	Uap1l1	201
7368381	1119.9419827114937	853.9823259268818	2	8	5	Uap1l1	201
7368382	1193.2977373139115	782.7193446897627	2	8	5	Uba2	201
7368383	1520.5161068512507	462.2121863452137	2	8	5	Uba2	201
7368384	1043.0536149122854	784.2282212860623	2	8	5	Uba2	201
7368385	1167.7857833034382	565.229209137399	2	8	5	Uba2	201
7368386	1141.5455538478495	712.2251369715104	2	8	5	Uba2	201
7368387	1133.5524949967944	823.971317110741	2	8	5	Uba2	201
7368388	1600.0080450109167	378.4606920373758	2	8	5	Uba2	201
7368389	1058.3621768191501	818.4386590872742	2	8	5	Uba2	201
7368390	1628.0081506527813	397.9582806897958	2	8	5	Uba2	201
7368391	1093.5140226593046	709.5756114769783	2	8	5	Uba2	201
7368392	1112.5583147743241	908.7193107082339	2	8	5	Uba2	201
7368393	1452.5194968303817	475.46573478747666	2	8	5	Uba2	201
7368394	1304.1675131855038	567.235430053565	2	8	5	Uba2	201
7368395	1472.2664866875684	437.7160161304597	2	8	5	Uba2	201
7368396	1082.0544382881785	823.4744077928611	2	8	5	Uba2	201
7368397	1540.5121865630754	409.21303418404426	2	8	5	Uba2	201
7368398	1113.6935307014928	822.436093385713	2	8	5	Uba2	201
7368399	1114.4157246318846	822.1390246413213	2	8	5	Ubald1	201
7368400	1072.1628154032267	749.1455638448795	2	8	5	Ubald1	201
7368401	1631.1678662046138	389.5945855365218	2	8	5	Ubap2l	201
7368402	1160.9533464383348	819.1109838790746	2	8	5	Ubap2l	201
7368403	940.2463004809503	919.6866065508079	2	8	5	Ubap2l	201
7368404	1427.9273193631225	470.85411353441685	2	8	5	Ubap2l	201
7368405	1292.9310983399841	481.1114993032736	2	8	5	Ubap2l	201
7368406	1578.1713777187724	429.34662301080334	2	8	5	Ubap2l	201
7368407	1115.948289128224	710.6160964372231	2	8	5	Ubap2l	201
7368408	1084.7037535398626	794.1158699395436	2	8	5	Ubap2l	201
7368409	1584.9188618350813	387.5972391891304	2	8	5	Ubap2l	201
7368410	1145.9555408747835	851.3610298828164	2	8	5	Ubap2l	201
7368411	1255.598394671746	574.3343762776664	2	8	5	Ubap2l	201
7368412	1485.9244375917779	444.3515006406413	2	8	5	Ubap2l	201
7368413	1544.903498493919	415.3224743601425	2	8	5	Ubap2l	201
7368414	1311.9317879715722	501.1099803678784	2	8	5	Ubap2l	201
7368415	1588.4217846163979	440.59579403246454	2	8	5	Ubap2l	201
7368416	1532.9308928396351	393.0360493001228	2	8	5	Ubash3a	201
7368417	1233.411306158562	659.8515541321402	2	8	5	Ube2d2a	201
7368418	1246.3688259240907	563.3505988945818	2	8	5	Ube2d2a	201
7368419	1151.1345693251928	805.3448539385092	2	8	5	Ube2d2a	201
7368420	1054.0965989173812	839.5186306739806	2	8	5	Ube2d2a	201
7368421	1394.653882966679	536.0367451681885	2	8	5	Ube2i	201
7368422	1065.1758661359231	815.5596536835089	2	8	5	Ube2i	201
7368423	1203.5851370381795	649.7773812166051	2	8	5	Ube2i	201
7368424	1637.2280186130358	367.0909332348279	2	8	5	Ube2i	201
7368425	1580.6433826622908	404.7737146380904	2	8	5	Ube2i	201
7368426	1286.1516865357487	499.79489278042723	2	8	5	Ube2i	201
7368427	1524.1447942096775	420.7777864186002	2	8	5	Ube2i	201
7368428	1146.1723682800855	772.8039143915237	2	8	5	Ube2i	201
7368429	1082.6701135454973	737.808738013643	2	8	5	Ube2i	201
7368430	1080.1659229632166	681.0591932257747	2	8	5	Ube2i	201
7368431	1266.4082462848278	587.7959258245675	2	8	5	Ube2i	201
7368432	1293.9050309634354	545.7941026439105	2	8	5	Ube2i	201
7368433	1425.4004691686914	491.78469624304466	2	8	5	Ube2i	201
7368434	1112.1738500013582	791.0563389256356	2	8	5	Ube2i	201
7368435	1160.665571273279	680.8032746811148	2	8	5	Ube2i	201
7368436	1152.9241758866806	797.8032941556083	2	8	5	Ube2i	201
7368437	1510.3931789011085	397.7788891285755	2	8	5	Ube2i	201
7368438	1313.4524766511686	524.4458476214922	2	8	5	Ube2i	201
7368439	1165.668557728996	721.8027192728105	2	8	5	Ube2i	201
7368440	1195.1644788418112	668.5507870812404	2	8	5	Ube2i	201
7368441	1276.9040967570559	531.7954364299188	2	8	5	Ube2i	201
7368442	1071.7405737884349	750.8010431623653	2	8	5	Ube2i	201
7368443	1595.3926415050285	395.77265925297263	2	8	5	Ube2i	201
7368444	1137.3493683499858	579.7421169454353	2	8	5	Ube2k	201
7368445	1047.5954678722908	781.1381764750387	2	8	5	Ube2k	201
7368446	1071.8916698823807	809.8066411689474	2	8	5	Ube2k	201
7368447	1064.0347979630872	796.1877112361972	2	8	5	Ube2n	201
7368448	1068.0396672785923	860.9373103379131	2	8	5	Ube2n	201
7368449	1143.256716628779	728.9635712140416	2	8	5	Ube2n	201
7368450	1102.325748245353	707.1003287587896	2	8	5	Ube2ql1	201
7368451	1075.0536813446972	865.4288695072256	2	8	5	Ube2ql1	201
7368452	1571.7461435008001	454.83424027311685	2	8	5	Ube3b	201
7368453	1618.56307989566	387.4404021460789	2	8	5	Ube3b	201
7368454	1172.2905244351289	763.322249877279	2	8	5	Ubiad1	201
7368455	1387.5144192217865	523.2477200332278	2	8	5	Ubiad1	201
7368456	1072.799450650829	832.7521918265479	2	8	5	Ubiad1	201
7368457	1106.288290636976	681.2575902913749	2	8	5	Ubiad1	201
7368458	1173.0311464232705	620.7563815779299	2	8	5	Ubiad1	201
7368459	1162.830434603025	748.5202342566178	2	8	5	Ubqln1	201
7368460	1482.2961238485786	449.01585197499344	2	8	5	Ubqln1	201
7368461	1359.3090114645577	559.0178086717672	2	8	5	Ubqln1	201
7368462	1032.842385926759	838.5236206856391	2	8	5	Ubqln1	201
7368463	1192.824307803999	673.2721836748008	2	8	5	Ubqln1	201
7368464	1280.5613982787556	533.5238969517511	2	8	5	Ubqln1	201
7368465	1503.7976643158086	492.2623685260875	2	8	5	Ubqln1	201
7368466	1111.3407343470296	876.0169752626955	2	8	5	Ubqln1	201
7368467	1523.6492999294421	413.6106478881483	2	8	5	Ubqln1	201
7368468	1496.2964679485503	466.514143271124	2	8	5	Ubqln1	201
7368469	1142.3345177281344	799.51893198875	2	8	5	Ubqln1	201
7368470	1385.554037643121	499.0192228377664	2	8	5	Ubqln1	201
7368471	1063.6511865045065	849.0262284524573	2	8	5	Ubqln1	201
7368472	1100.83441164693	763.2732701420947	2	8	5	Ubqln1	201
7368473	1125.6808610855117	861.2838656787021	2	8	5	Ubqln1	201
7368474	1136.310136566037	816.0225063238659	2	8	5	Ubqln1	201
7368475	1074.3407338364432	845.0207637491694	2	8	5	Ubqln1	201
7368476	1059.591666867023	848.5215016577381	2	8	5	Ubqln1	201
7368477	1123.2893899393166	873.450240733399	2	8	5	Ubqln3	201
7368478	1082.6288257061121	678.995220572855	2	8	5	Ubqln3	201
7368479	1121.1769204407613	744.9049295574637	2	8	5	Ubr3	201
7368480	1315.103843647327	500.5450462926892	2	8	5	Ubr3	201
7368481	1453.8087318169257	454.57998806767984	2	8	5	Ubr3	201
7368482	1219.5150693260023	567.8309526976024	2	8	5	Ubr3	201
7368483	1113.378660961143	917.7877896171383	2	8	5	Ubr3	201
7368484	1402.351774830171	530.0403628522546	2	8	5	Ubr3	201
7368485	1120.125871991717	857.2898127567134	2	8	5	Ubr3	201
7368486	1465.5958237630175	442.7909821870759	2	8	5	Ubr3	201
7368487	1157.119999452881	748.2923328599843	2	8	5	Ubr3	201
7368488	1121.37496937582	836.7904833548328	2	8	5	Ubr3	201
7368489	1115.1211079465404	737.294477952104	2	8	5	Ubr3	201
7368490	1106.3996896564313	710.7363823490249	2	8	5	Ubr5	201
7368491	1353.1474818950546	517.7771295818943	2	8	5	Ubr5	201
7368492	1544.2250605723286	418.27673526373974	2	8	5	Ubr5	201
7368493	1041.9095028059057	852.9876970211226	2	8	5	Ubr5	201
7368494	1206.6481119795696	715.2301913486588	2	8	5	Ubr5	201
7368495	1585.6721067841615	439.7190274717387	2	8	5	Ubr5	201
7368496	1552.8757532850914	452.21390837389225	2	8	5	Ubr5	201
7368497	1090.5779860792645	825.9674313953307	2	8	5	Ubr5	201
7368498	1008.1600429321772	851.489797645975	2	8	5	Ubr5	201
7368499	1113.159848522233	879.7328696213806	2	8	5	Ubr5	201
7368500	1139.4036914416793	786.4830009811128	2	8	5	Ubr5	201
7368501	1116.7169375542173	836.4091786265939	2	8	5	Ubr5	201
7368502	1299.2173269174011	510.54800642077583	2	8	5	Ubtd2	201
7368503	1070.1031081117228	809.4804584952416	2	8	5	Ubtd2	201
7368504	1105.595492198881	709.9800965649002	2	8	5	Ubtd2	201
7368505	1434.6549278601367	490.99031986460415	2	8	5	Ubtd2	201
7368506	1136.0120924571495	638.6761770204743	2	8	5	Ubtd2	201
7368507	1141.5629563391615	689.5530079442063	2	8	5	Ubtd2	201
7368508	1279.5522018787526	532.8819893026817	2	8	5	Ubtd2	201
7368509	1101.6771990534273	889.3690066976143	2	8	5	Ubxn10	201
7368510	977.3920569986573	852.9755860959139	2	8	5	Ufl1	201
7368511	1559.3307792282508	431.9656348013328	2	8	5	Ufl1	201
7368512	1558.0803209229703	422.7162655281055	2	8	5	Ufl1	201
7368513	1061.229683229593	761.3459336822942	2	8	5	Ugcg	201
7368514	1600.8829751694802	404.350831162863	2	8	5	Ugcg	201
7368515	1187.1781527181988	666.3644998731984	2	8	5	Ugcg	201
7368516	1146.9235287328556	568.3736722264707	2	8	5	Ugcg	201
7368517	1413.3175748735794	519.4192571946387	2	8	5	Ugcg	201
7368518	1170.2174114385853	623.0111104197497	2	8	5	Ugcg	201
7368519	1038.4479313085344	808.8664432728763	2	8	5	Ugcg	201
7368520	1201.9276034033705	671.6131744366674	2	8	5	Ugcg	201
7368521	1637.6251944829496	372.77101970545414	2	8	5	Ugdh	201
7368522	1116.5944199584667	805.4485611464946	2	8	5	Ugdh	201
7368523	1341.6458540769997	510.03435515806063	2	8	5	Ugdh	201
7368524	973.6824122986809	851.5440412277662	2	8	5	Ugdh	201
7368525	1570.8799111788178	404.5239837775431	2	8	5	Ugdh	201
7368526	1210.6653648944166	733.5337084538952	2	8	5	Ugdh	201
7368527	1051.680304029071	867.7884356410348	2	8	5	Ugdh	201
7368528	1014.6817926937201	867.7907914960298	2	8	5	Ugdh	201
7368529	1142.9242555760525	830.5340955288233	2	8	5	Ugdh	201
7368530	1098.431234089804	911.7836852134805	2	8	5	Ugdh	201
7368531	1098.663693598544	636.5447326068249	2	8	5	Ugdh	201
7368532	1321.896562600554	508.78565824741315	2	8	5	Ugdh	201
7368533	1217.1552883742552	579.7894747061855	2	8	5	Ugdh	201
7368534	1538.3812494701265	404.77606836967686	2	8	5	Ugdh	201
7368535	1409.6413116463793	481.5311669883696	2	8	5	Ugdh	201
7368536	1599.8778642313148	390.7727051322772	2	8	5	Ugdh	201
7368537	1523.8856461878763	465.0245473465945	2	8	5	Ugdh	201
7368538	1471.8854875201314	429.52929122619946	2	8	5	Ugdh	201
7368539	1502.3106361768835	445.38491168084965	2	8	5	Ugdh	201
7368540	1124.423742885908	810.7860908357384	2	8	5	Ugdh	201
7368541	1532.7142981717789	413.43264816856754	2	8	5	Ugdh	201
7368542	1170.6683750402503	755.5353701722066	2	8	5	Ugdh	201
7368543	1015.680797383191	852.7913313369688	2	8	5	Ugdh	201
7368544	1200.4048308208514	561.7912700929816	2	8	5	Ugdh	201
7368545	1438.3915763920027	503.7784523615483	2	8	5	Ugdh	201
7368546	1239.9015809407188	535.7897930086042	2	8	5	Ugdh	201
7368547	1105.0021686047448	853.8670313697635	2	8	5	Ugdh	201
7368548	1158.4207831298827	785.7849318505059	2	8	5	Ugdh	201
7368549	1074.4297659155604	873.7867396702482	2	8	5	Ugdh	201
7368550	1561.7120862957945	381.43222437899277	2	8	5	Ugdh	201
7368551	1045.4303102570107	863.7889910572073	2	8	5	Ugdh	201
7368552	1105.930594542506	906.7833981433212	2	8	5	Ugdh	201
7368553	1561.8818763286517	429.7735555260204	2	8	5	Ugdh	201
7368554	1128.6737164995334	813.0357262857707	2	8	5	Ugdh	201
7368555	1021.6803012910864	848.7911102431478	2	8	5	Ugdh	201
7368556	1544.0471642193334	409.7655895695131	2	8	5	Ugdh	201
7368557	1236.8314176348508	675.8611026058161	2	8	5	Uggt2	201
7368558	1292.9417000494589	607.5726809489175	2	8	5	Uggt2	201
7368559	1557.266313736166	411.61459080394025	2	8	5	Uhmk1	201
7368560	1011.1086605627855	871.6211362527415	2	8	5	Ulk1	201
7368561	1393.016575787005	517.4539069321274	2	8	5	Ulk1	201
7368562	1505.7336871809928	462.61905398446567	2	8	5	Ulk1	201
7368563	1587.07847126204	388.9577933741841	2	8	5	Ulk1	201
7368564	1527.897042789034	464.35346550183317	2	8	5	Umod	201
7368565	1102.3082985555504	783.275927341685	2	8	5	Unc13d	201
7368566	1086.7182421393625	727.499726230856	2	8	5	Unc5a	201
7368567	1151.8751009983348	676.1045883296765	2	8	5	Unc5b	201
7368568	1137.876596580863	690.1049793351322	2	8	5	Unc5b	201
7368569	1041.4423016524686	786.8980439255284	2	8	5	Unc5cl	201
7368570	1121.8461373720613	901.3702877409173	2	8	5	Ung	201
7368571	1258.7677114159005	576.0171390280327	2	8	5	Ung	201
7368572	1184.7819174193628	783.0194575867165	2	8	5	Ung	201
7368573	1572.2541628661838	423.4987512038573	2	8	5	Ung	201
7368574	979.7889482321185	854.7818162805345	2	8	5	Ung	201
7368575	1184.105823670847	640.3110151681157	2	8	5	Ung	201
7368576	1221.4856738513774	549.3709013515146	2	8	5	Ung	201
7368577	1163.7851147151252	828.7702747581594	2	8	5	Ung	201
7368578	1390.7984101253667	533.6027726924749	2	8	5	Ung	201
7368579	1261.1350442131045	588.6084667794161	2	8	5	Ung	201
7368580	1173.1642492413687	781.0631626115637	2	8	5	Unk	201
7368581	1382.8983400694492	509.54679758222176	2	8	5	Unk	201
7368582	1130.5284415016795	716.3001010310285	2	8	5	Uqcrc1	201
7368583	1621.825851324571	388.70494998832373	2	8	5	Uqcrc1	201
7368584	956.3715741605579	888.9630302268769	2	8	5	Uqcrc1	201
7368585	1322.8547499030262	574.2984032685495	2	8	5	Uqcrc1	201
7368586	1224.850939211841	633.711799969759	2	8	5	Uqcrc1	201
7368587	1550.0802411389166	428.45637663288454	2	8	5	Uqcrc1	201
7368588	1084.8630439825265	800.2111933527589	2	8	5	Uqcrc1	201
7368589	1365.091839733585	541.4596164542143	2	8	5	Uqcrc1	201
7368590	1535.8320544123376	460.4557351696657	2	8	5	Uqcrc1	201
7368591	1489.9814246396068	419.3847325584303	2	8	5	Usf1	201
7368592	922.1414482455378	940.8215039410943	2	8	5	Usf1	201
7368593	1269.2758392404173	576.827140887766	2	8	5	Usf1	201
7368594	1543.103528887189	404.7764089761376	2	8	5	Usf1	201
7368595	1333.1385034408345	501.07557320833274	2	8	5	Uso1	201
7368596	1129.1556643861954	649.0825950832638	2	8	5	Uso1	201
7368597	1261.6483291978016	613.8256685809152	2	8	5	Uso1	201
7368598	1075.6684185041781	820.329296526071	2	8	5	Uso1	201
7368599	1003.1721664612458	835.0832574814067	2	8	5	Uso1	201
7368600	1126.158948942691	699.8308261986499	2	8	5	Uso1	201
7368601	1205.2776027639247	624.7213378935186	2	8	5	Uso1	201
7368602	1408.1354191111118	498.07101875854283	2	8	5	Uso1	201
7368603	1222.396771989318	564.83003875803	2	8	5	Uso1	201
7368604	1161.1628572995746	784.0753641706935	2	8	5	Uso1	201
7368605	1173.660061257739	747.0760027011482	2	8	5	Uso1	201
7368606	1034.124773202869	811.0974857279011	2	8	5	Uso1	201
7368607	1088.9165835210688	799.079279605662	2	8	5	Uso1	201
7368608	1549.7701191751046	387.9247253343192	2	8	5	Usp11	201
7368609	1183.4145990944596	718.860788412616	2	8	5	Usp14	201
7368610	1408.6499286962994	522.8381190274445	2	8	5	Usp14	201
7368611	1394.3993371772026	518.3393089987637	2	8	5	Usp14	201
7368612	1533.480396054615	421.49611101229044	2	8	5	Usp15	201
7368613	1276.7468166530757	602.2544941103431	2	8	5	Usp15	201
7368614	1215.0059611739596	745.7537500408803	2	8	5	Usp15	201
7368615	1483.983825722603	461.2475796981897	2	8	5	Usp15	201
7368616	1112.6894573098828	607.775723094146	2	8	5	Usp16	201
7368617	1627.6017777866616	399.3754845129923	2	8	5	Usp16	201
7368618	1445.577064388455	471.13844612179946	2	8	5	Usp16	201
7368619	1067.2748599083811	742.1007989542125	2	8	5	Usp18	201
7368620	1114.5596454596575	801.9792934800912	2	8	5	Usp19	201
7368621	1540.0307611053015	423.7277990803496	2	8	5	Usp19	201
7368622	1069.5641655326583	881.9780186076332	2	8	5	Usp19	201
7368623	1127.0622647977223	887.9757448575077	2	8	5	Usp19	201
7368624	1585.779514305898	435.47571846637675	2	8	5	Usp19	201
7368625	1132.4925421898133	864.3202399186706	2	8	5	Usp21	201
7368626	1553.0676500621132	419.66139792741996	2	8	5	Usp22	201
7368627	1379.8259504037808	520.0144901555456	2	8	5	Usp22	201
7368628	1270.0863153905716	561.6791289635132	2	8	5	Usp22	201
7368629	1512.2148095038824	454.6647643503797	2	8	5	Usp28	201
7368630	1135.2492571132666	826.4682705126174	2	8	5	Usp28	201
7368631	1210.7486366621808	708.5376055129327	2	8	5	Usp31	201
7368632	1592.9608295598046	410.7798639583093	2	8	5	Usp31	201
7368633	1317.1485654627234	501.4902993513337	2	8	5	Usp31	201
7368634	1139.7552127493889	756.2894171577173	2	8	5	Usp31	201
7368635	1533.7021965032593	411.6642917963636	2	8	5	Usp31	201
7368636	1078.4449594384753	732.7648329611524	2	8	5	Usp31	201
7368637	1280.4252480551795	581.4271714765656	2	8	5	Usp31	201
7368638	1203.9965208259962	667.5401467289801	2	8	5	Usp31	201
7368639	1146.0075114037822	799.2868256879103	2	8	5	Usp31	201
7368640	1169.5024095236877	735.0387275525004	2	8	5	Usp31	201
7368641	1569.9606440418156	387.78245812443055	2	8	5	Usp31	201
7368642	1281.6897229787726	522.208240122039	2	8	5	Usp34	201
7368643	1123.9649359872017	790.3874759994188	2	8	5	Usp34	201
7368644	1204.946784793724	636.7060320857873	2	8	5	Usp34	201
7368645	1162.9511831988557	714.20419084996	2	8	5	Usp34	201
7368646	964.9608103143993	854.379164546197	2	8	5	Usp34	201
7368647	1134.6385152840264	779.2752469810379	2	8	5	Usp36	201
7368648	1097.6491529062143	659.598552236491	2	8	5	Usp36	201
7368649	1075.1536549465238	746.3465292899987	2	8	5	Usp36	201
7368650	1083.5309052516375	833.5518141572089	2	8	5	Usp36	201
7368651	1463.762793689855	472.406871599887	2	8	5	Usp46	201
7368652	1537.0969626779613	396.2655368014087	2	8	5	Usp46	201
7368653	1438.0873271094965	494.35994241161745	2	8	5	Usp46	201
7368654	1495.8408815713474	487.52399573516647	2	8	5	Usp5	201
7368655	1091.6221610747339	684.0464887792075	2	8	5	Usp5	201
7368656	1339.6023157846842	554.7830399343925	2	8	5	Usp5	201
7368657	1598.891707063685	406.0700697707335	2	8	5	Usp5	201
7368658	1326.8488284573093	501.78616039031465	2	8	5	Usp5	201
7368659	1556.3365122173861	462.0204582636451	2	8	5	Usp5	201
7368660	1527.582917916035	399.0252055056789	2	8	5	Usp5	201
7368661	1511.8374041566562	450.02430113377716	2	8	5	Usp5	201
7368662	1558.1609844552925	430.4442454524133	2	8	5	Usp53	201
7368663	1157.1627795914353	757.1203982156981	2	8	5	Usp53	201
7368664	1261.4453388201732	585.1120284694634	2	8	5	Usp53	201
7368665	1163.6913368048386	828.5880660323705	2	8	5	Usp54	201
7368666	1115.6849165782473	632.8524575270466	2	8	5	Usp54	201
7368667	1472.3351334607198	459.66437419100737	2	8	5	Usp8	201
7368668	1104.35815671535	787.669173332774	2	8	5	Usp8	201
7368669	1083.3619331592079	870.6676296204095	2	8	5	Usp8	201
7368670	1466.6959502487614	440.61017281688504	2	8	5	Usp8	201
7368671	1087.1331353286362	726.0652683358226	2	8	5	Usp9x	201
7368672	1349.489297731051	522.597627931824	2	8	5	Usp9x	201
7368673	1571.7653717149267	430.80241559088046	2	8	5	Usp9x	201
7368674	927.0166759310397	959.851389509525	2	8	5	Usp9x	201
7368675	1454.2345328704123	469.8451757285526	2	8	5	Usp9x	201
7368676	1090.8862020846796	930.2711947087392	2	8	5	Usp9y	201
7368677	1615.3861209615982	375.88046318741226	2	8	5	Uvssa	201
7368678	1101.0836606037976	894.9644284605278	2	8	5	Uvssa	201
7368679	1358.7701195198867	525.5709279027914	2	8	5	Uvssa	201
7368680	1139.3154852338143	741.8511702708022	2	8	5	Vac14	201
7368681	1052.9555225883107	758.4703326933483	2	8	5	Vac14	201
7368682	1098.845966872767	724.2297116664423	2	8	5	Vamp4	201
7368683	1151.3458803621331	783.2225930620818	2	8	5	Vamp4	201
7368684	1096.7983040659778	674.3000564239871	2	8	5	Vangl1	201
7368685	1175.0421772294715	641.296336213143	2	8	5	Vangl1	201
7368686	1200.2909991865918	642.2945352560723	2	8	5	Vangl1	201
7368687	1356.2961084673761	554.9695972914874	2	8	5	Vapb	201
7368688	1150.0555898022703	726.7335717149381	2	8	5	Vapb	201
7368689	1211.6009574915881	655.2433604564343	2	8	5	Vapb	201
7368690	1388.5901033350285	522.895487660121	2	8	5	Vapb	201
7368691	939.37888733835	933.1494294189578	2	8	5	Vash1	201
7368692	1070.882075071797	737.6807133840284	2	8	5	Vash1	201
7368693	1045.492292383368	840.0959634740827	2	8	5	Vash1	201
7368694	1170.9830644045544	791.0917344095748	2	8	5	Vash1	201
7368695	1078.6207586785144	873.7403273748305	2	8	5	Vasp	201
7368696	1555.0707929578743	431.17658498116845	2	8	5	Vasp	201
7368697	1202.8179709890176	731.4078146740922	2	8	5	Vasp	201
7368698	1119.8369939578101	597.9823706660437	2	8	5	Vasp	201
7368699	1372.834061469612	553.200485043332	2	8	5	Vasp	201
7368700	1146.8597634332475	779.2309031672423	2	8	5	Vasp	201
7368701	1021.8642797902295	825.9969172437476	2	8	5	Vasp	201
7368702	1204.0912026791198	624.9721928969342	2	8	5	Vasp	201
7368703	1217.8475916595191	675.2210027095336	2	8	5	Vasp	201
7368704	1144.8633282993842	807.9814578153116	2	8	5	Vasp	201
7368705	1023.11878490716	862.4971148348365	2	8	5	Vasp	201
7368706	1045.1132459965427	815.7439186794318	2	8	5	Vasp	201
7368707	1414.937557385805	518.0576942811234	2	8	5	Vat1	201
7368708	1060.686969878137	833.7889714302789	2	8	5	Vat1	201
7368709	1199.6443820613624	740.5798235373478	2	8	5	Vat1	201
7368710	1619.401739054618	381.7752451665141	2	8	5	Vat1	201
7368711	1067.6834444371557	760.5405496187211	2	8	5	Vat1	201
7368712	1133.9364807216532	864.5348126463491	2	8	5	Vat1	201
7368713	1502.090895778805	410.3430182711034	2	8	5	Vat1	201
7368714	1347.7696982374957	515.0129249723415	2	8	5	Vat1	201
7368715	977.9868868716453	857.2533478245954	2	8	5	Vat1	201
7368716	1286.6689336361064	568.0355760147745	2	8	5	Vat1	201
7368717	1580.6549743670805	430.27573652394636	2	8	5	Vat1	201
7368718	1175.676691441662	674.2878728987831	2	8	5	Vat1	201
7368719	1046.9357425151084	799.0404949092735	2	8	5	Vat1	201
7368720	1155.2898129345976	788.067074884579	2	8	5	Vat1	201
7368721	1169.9249637068688	633.0392178235195	2	8	5	Vat1	201
7368722	1060.9389286632572	876.2878481219377	2	8	5	Vat1	201
7368723	1392.6631754344987	502.53243368482435	2	8	5	Vat1	201
7368724	1110.4253836863884	608.2925797485525	2	8	5	Vat1	201
7368725	1459.910383165328	479.5299652680128	2	8	5	Vat1	201
7368726	1561.6532643961464	382.2778522094608	2	8	5	Vat1	201
7368727	1494.5984420498041	435.38814371609186	2	8	5	Vat1	201
7368728	1528.4069612487433	444.02777342701614	2	8	5	Vat1	201
7368729	1140.922644638867	565.792302681851	2	8	5	Vat1	201
7368730	1331.1670204625248	551.2839881626916	2	8	5	Vat1	201
7368731	1050.9347397211943	779.0408446956483	2	8	5	Vat1	201
7368732	1290.9196439500097	585.7849274576574	2	8	5	Vat1	201
7368733	1175.9237562896867	610.0395439091342	2	8	5	Vat1	201
7368734	1327.665739785372	521.5349076146033	2	8	5	Vat1	201
7368735	1565.6561096869586	446.775997978237	2	8	5	Vat1	201
7368736	1502.2643182516756	423.38792729218125	2	8	5	Vat1	201
7368737	1189.4296747244284	747.285333579899	2	8	5	Vat1	201
7368738	1629.9010984195547	373.2749777806264	2	8	5	Vat1	201
7368739	1164.971769578455	579.9177227962494	2	8	5	Vat1	201
7368740	1569.905250348575	430.02623993902984	2	8	5	Vat1	201
7368741	1339.6651143033582	514.7845490548864	2	8	5	Vat1	201
7368742	1059.3820435706286	827.9063384113985	2	8	5	Vav1	201
7368743	1559.1135550413944	419.71652357429804	2	8	5	Vav2	201
7368744	1519.4461108682797	429.72087508979706	2	8	5	Vav2	201
7368745	1185.365545214594	741.2594717403063	2	8	5	Vcan	201
7368746	1227.1054621178869	557.2589849947686	2	8	5	Vcan	201
7368747	1174.859327666063	621.5111408248843	2	8	5	Vcan	201
7368748	1188.1626118484771	639.8635681505251	2	8	5	Vcan	201
7368749	1139.699806073297	669.6472437993148	2	8	5	Vcan	201
7368750	1291.3532551011253	526.5058736998566	2	8	5	Vcan	201
7368751	1237.8585347212781	617.2578551908557	2	8	5	Vcan	201
7368752	1185.6134040973739	700.5098346089327	2	8	5	Vcan	201
7368753	1156.8614688943026	658.7617562644766	2	8	5	Vcan	201
7368754	1258.1052430664322	558.7573401607352	2	8	5	Vcan	201
7368755	1143.115601944628	734.5117747996477	2	8	5	Vcan	201
7368756	1233.3595151846107	635.757922222773	2	8	5	Vcan	201
7368757	1224.114593202408	729.7575487760324	2	8	5	Vcan	201
7368758	1258.8580927933274	613.0068100289964	2	8	5	Vcan	201
7368759	1165.8616507693005	664.0112499754458	2	8	5	Vcan	201
7368760	1137.1135971648055	695.5124539068595	2	8	5	Vcan	201
7368761	1144.700301815791	679.6467240292667	2	8	5	Vcan	201
7368762	1118.7280042433288	664.7391114958596	2	8	5	Vcan	201
7368763	1221.3557747485165	562.0092706602791	2	8	5	Vcan	201
7368764	1258.8555147489192	564.0072202512125	2	8	5	Vcan	201
7368765	972.171152315219	889.7938555590024	2	8	5	Vcpip1	201
7368766	1342.907630287116	543.2913512488917	2	8	5	Vdr	201
7368767	1124.444744704594	898.8324985938411	2	8	5	Vdr	201
7368768	1540.385987026534	443.1111429575526	2	8	5	Vdr	201
7368769	1160.4703626639582	786.816555772045	2	8	5	Vdr	201
7368770	1111.942735451837	858.0840741347804	2	8	5	Vdr	201
7368771	1184.7513970402927	658.4467487451827	2	8	5	Vegfa	201
7368772	1646.0635296678347	377.1872759413812	2	8	5	Vegfa	201
7368773	1586.2681930446088	440.9624915799818	2	8	5	Vgf	201
7368774	1615.3064032394816	377.037846397206	2	8	5	Vgll3	201
7368775	1059.7070910661776	863.961777369761	2	8	5	Vgll3	201
7368776	1560.2173778440654	437.0338880243246	2	8	5	Vgll3	201
7368777	1045.2681488568458	826.3450285532098	2	8	5	Vgll3	201
7368778	1098.8170103631865	658.5184774669701	2	8	5	Vipas39	201
7368779	1292.7980737919622	492.51211451783064	2	8	5	Vipas39	201
7368780	1076.115943339831	815.1894891525216	2	8	5	Vipas39	201
7368781	1291.662044498376	500.71923485224414	2	8	5	Vmac	201
7368782	1621.1445469729642	372.46835819481095	2	8	5	Vmac	201
7368783	1185.4009241189829	641.3862614722971	2	8	5	Vmac	201
7368784	1071.6070637997968	881.4103386172586	2	8	5	Vps13c	201
7368785	1461.563388267782	459.64931477571645	2	8	5	Vps13c	201
7368786	1574.8695457066406	433.7418275625614	2	8	5	Vps13c	201
7368787	1198.4917963861797	648.7013623266029	2	8	5	Vps13c	201
7368788	1558.0805913144686	440.8267291000382	2	8	5	Vps18	201
7368789	1479.8971605189681	483.0886308099645	2	8	5	Vps26a	201
7368790	1183.589435116732	679.6304730093271	2	8	5	Vps26a	201
7368791	1476.894321231304	412.34223312103114	2	8	5	Vps26a	201
7368792	1117.9698477958898	743.4643763524349	2	8	5	Vps26a	201
7368793	1480.6451897936845	436.8408810711982	2	8	5	Vps26a	201
7368794	1489.1435485274196	408.09194987480976	2	8	5	Vps26a	201
7368795	1121.62815294155	650.1138647586127	2	8	5	Vps37a	201
7368796	1507.352705299179	433.08771963726	2	8	5	Vps37a	201
7368797	1403.7338805102818	484.0073805389405	2	8	5	Vps37a	201
7368798	1475.9244727718597	453.0461897500056	2	8	5	Vps37a	201
7368799	1066.3107549029758	737.8275524233946	2	8	5	Vps37a	201
7368800	1315.1384161326378	527.792510694608	2	8	5	Vps37b	201
7368801	1190.6632126779498	790.0460015172066	2	8	5	Vps37b	201
7368802	1592.1205638623062	397.7731402716099	2	8	5	Vps37b	201
7368803	1302.386475683288	500.04429612085715	2	8	5	Vps37b	201
7368804	1155.1573245325656	697.3610758302733	2	8	5	Vps37b	201
7368805	1472.1267718462532	435.5320128311224	2	8	5	Vps37b	201
7368806	1095.9122861039336	731.5860435884944	2	8	5	Vps37c	201
7368807	1013.9237273914766	828.8350308535557	2	8	5	Vps37c	201
7368808	1144.194658396317	583.1977096437773	2	8	5	Vps45	201
7368809	1079.6234117884042	867.7461309871935	2	8	5	Vps54	201
7368810	917.8600254756271	925.7431456986388	2	8	5	Vrk1	201
7368811	1489.3494212852227	453.8454936869661	2	8	5	Vsig10	201
7368812	1555.3904766290286	441.7062062622607	2	8	5	Vsx2	201
7368813	1341.934965471228	502.65930000209534	2	8	5	Vwa5b2	201
7368814	1268.9402418491852	547.4109581520208	2	8	5	Vwa5b2	201
7368815	949.4723301538008	877.1522770510063	2	8	5	Vwa7	201
7368816	1082.2455903901152	888.3542874237978	2	8	5	Vwc2l	201
7368817	1477.7991049387663	432.10723717125296	2	8	5	Wars	201
7368818	1088.085553040827	760.2330745634051	2	8	5	Wars	201
7368819	1236.5791914899107	700.2238214697978	2	8	5	Wars	201
7368820	1193.3293757664505	693.7268482794681	2	8	5	Wars	201
7368821	1421.071961595435	472.2061726819441	2	8	5	Wars	201
7368822	1054.9737743689689	765.0263288010207	2	8	5	Was	201
7368823	1231.445176423155	544.0296741955103	2	8	5	Was	201
7368824	1135.7239978159546	849.5144604909905	2	8	5	Was	201
7368825	1489.4463182627399	417.18333289427005	2	8	5	Wasf2	201
7368826	937.9382336257062	912.7571917840105	2	8	5	Wasf2	201
7368827	1108.1768650585261	857.8487984232867	2	8	5	Wasf2	201
7368828	920.0576907086643	935.7952567128322	2	8	5	Wbp1l	201
7368829	1559.1381001903608	406.291247921755	2	8	5	Wbp1l	201
7368830	1097.2914690259631	694.302886323734	2	8	5	Wbp1l	201
7368831	1580.8037136835148	411.95680791067844	2	8	5	Wbp1l	201
7368832	1105.905147366062	816.202846067271	2	8	5	Wdfy3	201
7368833	1479.3698943071784	486.44048455123186	2	8	5	Wdfy3	201
7368834	1096.6440399862672	640.7098703334392	2	8	5	Wdfy3	201
7368835	1118.4102869303697	901.4488869303785	2	8	5	Wdfy3	201
7368836	1165.3942484916593	682.7038312076724	2	8	5	Wdfy3	201
7368837	1136.9023151673305	789.951725141391	2	8	5	Wdfy3	201
7368838	1049.9083415775876	833.4558512341566	2	8	5	Wdfy3	201
7368839	1107.403623655748	793.4535671810911	2	8	5	Wdfy3	201
7368840	1121.1578361909555	865.7000266755175	2	8	5	Wdfy3	201
7368841	1127.689783351918	845.2462371360893	2	8	5	Wdpcp	201
7368842	1069.9778300493192	720.7954390602874	2	8	5	Wdr13	201
7368843	1186.9765707521128	720.2897801509841	2	8	5	Wdr13	201
7368844	938.8200829376713	936.9201871208593	2	8	5	Wdr19	201
7368845	1497.5574304934707	438.150429066809	2	8	5	Wdr19	201
7368846	1172.149494835574	770.8125994767455	2	8	5	Wdr25	201
7368847	1183.5226659192545	638.9437334789073	2	8	5	Wdr26	201
7368848	1304.5080357005402	516.4358790181417	2	8	5	Wdr26	201
7368849	935.3030335613148	893.7097590260173	2	8	5	Wdr26	201
7368850	1502.4992680096123	480.16855214484985	2	8	5	Wdr26	201
7368851	1421.5017869334313	483.4259486971235	2	8	5	Wdr26	201
7368852	1128.2441836719934	770.9250003328485	2	8	5	Wdr26	201
7368853	1148.2666620601685	563.6990727841015	2	8	5	Wdr26	201
7368854	1401.9487666415978	509.2771390314138	2	8	5	Wdr3	201
7368855	1292.465572867705	522.1014744537279	2	8	5	Wdr3	201
7368856	1200.9512459059226	658.8381334471679	2	8	5	Wdr31	201
7368857	1416.5561770103557	505.16761271514315	2	8	5	Wdr35	201
7368858	929.5040862342706	914.6761913966747	2	8	5	Wdr35	201
7368859	1088.833740038384	898.92470300713	2	8	5	Wdr35	201
7368860	995.8291501432311	860.8607534181419	2	8	5	Wdr4	201
7368861	1248.349827993831	546.0778463903968	2	8	5	Wdr46	201
7368862	1172.8681580006096	755.3256157653889	2	8	5	Wdr46	201
7368863	1585.8278061934516	418.05766450064465	2	8	5	Wdr46	201
7368864	1450.0867915791168	471.31571528652864	2	8	5	Wdr46	201
7368865	1099.8792338800795	868.3268377386198	2	8	5	Wdr46	201
7368866	1066.6260257972635	808.5814941665317	2	8	5	Wdr46	201
7368867	1335.8917147498285	545.7644886710992	2	8	5	Wdr46	201
7368868	1101.8746231811824	806.828948447394	2	8	5	Wdr46	201
7368869	1394.3425602969564	521.5679411001962	2	8	5	Wdr46	201
7368870	1306.8435549270762	490.3255849688002	2	8	5	Wdr46	201
7368871	1144.8617000459192	653.8314731873385	2	8	5	Wdr46	201
7368872	1276.3524829290243	596.0739101355086	2	8	5	Wdr46	201
7368873	1561.5525775240465	434.7028329992091	2	8	5	Wdr46	201
7368874	1219.1009143012031	545.830009389932	2	8	5	Wdr46	201
7368875	1414.8414208520549	515.8166442522237	2	8	5	Wdr46	201
7368876	1450.8910268800948	476.7076374549708	2	8	5	Wdr46	201
7368877	1146.484452294842	764.2061537481746	2	8	5	Wdr5b	201
7368878	1385.7037734493379	508.69798015079084	2	8	5	Wdr5b	201
7368879	1495.6041675979186	411.95594882562597	2	8	5	Wdr60	201
7368880	1592.4444908520202	385.6037485854252	2	8	5	Wdr81	201
7368881	1562.5315332717928	391.82108140217974	2	8	5	Whamm	201
7368882	1451.904236170184	491.6632535122632	2	8	5	Wipf1	201
7368883	1082.946215509331	811.1664488030301	2	8	5	Wipf1	201
7368884	1599.8896690787724	400.40971478795086	2	8	5	Wipf1	201
7368885	1299.4196772511198	592.4164703512627	2	8	5	Wipf1	201
7368886	1326.4161444892645	561.6666949192656	2	8	5	Wipf1	201
7368887	1234.3104542662143	543.0569888179292	2	8	5	Wipf1	201
7368888	1465.8508697677419	447.13301422174277	2	8	5	Wipf1	201
7368889	1143.0104903229749	718.6947858098002	2	8	5	Wipi2	201
7368890	1573.9863818465094	401.9294546460062	2	8	5	Wipi2	201
7368891	1365.7454561394582	503.1878484555752	2	8	5	Wipi2	201
7368892	1477.9899177076627	435.6835639490372	2	8	5	Wipi2	201
7368893	1077.0161912898566	807.4463590564121	2	8	5	Wipi2	201
7368894	1517.2376933814196	406.6821628402711	2	8	5	Wipi2	201
7368895	1401.7446792116198	501.6860835309748	2	8	5	Wipi2	201
7368896	1184.044843993425	766.3640616052113	2	8	5	Wipi2	201
7368897	1071.7139647710776	740.6623070187264	2	8	5	Wipi2	201
7368898	1145.146380855314	791.4248186410686	2	8	5	Wisp1	201
7368899	1152.3905303189904	679.9287358031559	2	8	5	Wisp1	201
7368900	1155.6311594014605	830.6126640781782	2	8	5	Wisp2	201
7368901	1051.6159609922631	790.5721117834714	2	8	5	Wisp2	201
7368902	1094.698576437111	936.3607192665195	2	8	5	Wisp2	201
7368903	1143.617119509626	816.5667126791284	2	8	5	Wisp2	201
7368904	1142.2258465653938	812.2887972282002	2	8	5	Wisp2	201
7368905	1098.2493900508919	852.0053179551766	2	8	5	Wiz	201
7368906	1528.5568073394322	435.0267142212015	2	8	5	Wiz	201
7368907	1394.9020880135158	520.3252560544247	2	8	5	Wiz	201
7368908	1469.5600269791385	456.7794135927623	2	8	5	Wiz	201
7368909	1588.884511482119	394.9264243349131	2	8	5	Wnk1	201
7368910	1437.6447982289455	468.43502182834663	2	8	5	Wnk1	201
7368911	1428.1479503272699	507.18447361123793	2	8	5	Wnk1	201
7368912	1130.2833930734766	740.6155253004927	2	8	5	Wnk1	201
7368913	1104.0869018603742	644.9362847865491	2	8	5	Wnk1	201
7368914	1580.8883907553486	444.6753968106169	2	8	5	Wnk1	201
7368915	1093.9330162941733	839.6979725286616	2	8	5	Wnk1	201
7368916	1472.3850151898105	455.24200347902564	2	8	5	Wnk1	201
7368917	1489.6423956886813	458.93154395590113	2	8	5	Wnk1	201
7368918	1099.966068524204	917.1160274733764	2	8	5	Wnk2	201
7368919	947.9686947338299	881.4656847008682	2	8	5	Wnk2	201
7368920	1113.7064262362517	781.2098219065846	2	8	5	Wnk2	201
7368921	1083.5127988172467	794.3442114586657	2	8	5	Wnt1	201
7368922	1305.840048661644	607.2761579851486	2	8	5	Wnt11	201
7368923	1296.786521838844	480.37056832551673	2	8	5	Wnt16	201
7368924	1399.857410764368	511.0372412094275	2	8	5	Wnt6	201
7368925	1116.8646799768621	650.8038481717911	2	8	5	Wnt6	201
7368926	1630.1200504496728	372.92923877590675	2	8	5	Wnt6	201
7368927	1048.849971260983	821.4548231538221	2	8	5	Wnt6	201
7368928	1097.2958747123776	875.0794584570943	2	8	5	Wnt6	201
7368929	1126.8768175858738	862.0538488600876	2	8	5	Wnt6	201
7368930	1057.2178120885505	856.4490264697336	2	8	5	Wrb	201
7368931	1461.170113799089	442.9295720242108	2	8	5	Wrb	201
7368932	1329.4335689730174	552.4368087354926	2	8	5	Wrb	201
7368933	1136.4604052116033	798.9444167158609	2	8	5	Wrb	201
7368934	1370.8511166414587	550.2614998311457	2	8	5	Wrn	201
7368935	1611.8360469304548	378.50067272167996	2	8	5	Wrn	201
7368936	1558.868413766647	390.8728538504021	2	8	5	Wrn	201
7368937	1187.6736320080395	638.9633754127835	2	8	5	Wwc2	201
7368938	1103.747653182417	720.8378246717572	2	8	5	Wwc2	201
7368939	1555.9815628492952	439.57171039924395	2	8	5	Wwc2	201
7368940	1134.5025358248854	846.3353522366298	2	8	5	Wwc2	201
7368941	1614.978740441119	386.0697983377364	2	8	5	Wwc2	201
7368942	1249.2392782452625	553.3334033593227	2	8	5	Wwc2	201
7368943	1597.4786319962598	379.0705889542993	2	8	5	Wwc2	201
7368944	1579.4816526695713	447.32068554993776	2	8	5	Wwc2	201
7368945	1375.737020382768	528.8283695395974	2	8	5	Wwc2	201
7368946	1200.7433529431553	640.0845910983026	2	8	5	Wwc2	201
7368947	1579.7305987123896	422.0709353737727	2	8	5	Wwc2	201
7368948	1411.7349508961793	487.5772780936397	2	8	5	Wwc2	201
7368949	1258.2386374194184	540.8331203829293	2	8	5	Wwc2	201
7368950	1626.9786955856353	387.3192691664217	2	8	5	Wwc2	201
7368951	1237.1748968809932	579.1308702244789	2	8	5	Wwox	201
7368952	943.5496429891745	959.4568019956603	2	8	5	Wwox	201
7368953	1088.177406998143	879.762702541143	2	8	5	Xcr1	201
7368954	1097.27379408997	638.7426601360016	2	8	5	Xdh	201
7368955	1101.8862131049468	910.8452216561062	2	8	5	Xdh	201
7368956	1563.9241463643787	454.0151541058824	2	8	5	Xdh	201
7368957	1104.32706113454	764.9460557458782	2	8	5	Xkr7	201
7368958	1291.4719106948526	514.8013023554882	2	8	5	Xkr7	201
7368959	932.237902281036	950.7513613041323	2	8	5	Xkrx	201
7368960	1191.6967305781166	649.6549660020368	2	8	5	Xkrx	201
7368961	1346.9656318622963	525.1282939128511	2	8	5	Xkrx	201
7368962	1151.5790495577983	792.4311695648898	2	8	5	Xpc	201
7368963	1024.10757026118	851.0912374170289	2	8	5	Xpnpep3	201
7368964	1148.0001514832295	843.4980804735607	2	8	5	Xpo7	201
7368965	1281.2260343442465	624.086106437762	2	8	5	Xpo7	201
7368966	1350.6492368703873	533.9576643725867	2	8	5	Xpot	201
7368967	1114.9444869466731	921.8456532721062	2	8	5	Xpot	201
7368968	1621.1784979928689	413.6866231741616	2	8	5	Xpot	201
7368969	1552.9268297183664	382.9417058481007	2	8	5	Xpot	201
7368970	1299.9838008964919	548.9163429285777	2	8	5	Xpr1	201
7368971	1489.2271954098724	428.9025206911576	2	8	5	Xpr1	201
7368972	1045.692608609205	847.6818433800057	2	8	5	Xrra1	201
7368973	1120.1606237407045	668.6565610812683	2	8	5	Xxylt1	201
7368974	925.8465054391476	920.6615949145544	2	8	5	Xxylt1	201
7368975	1069.8503028884622	758.1546169015006	2	8	5	Xxylt1	201
7368976	1279.4763031830837	616.9100261607323	2	8	5	Xxylt1	201
7368977	1196.8789964089083	662.8930035782296	2	8	5	Ybey	201
7368978	1301.73897582926	532.909055016747	2	8	5	Ybey	201
7368979	1279.9523785280937	558.768377652109	2	8	5	Yif1b	201
7368980	1155.9990514348613	795.8886978108573	2	8	5	Yif1b	201
7368981	1310.9723110342682	509.64047332069003	2	8	5	Yif1b	201
7368982	1270.6165998141626	517.1046609307286	2	8	5	Yif1b	201
7368983	1021.0085420009087	847.1458630198928	2	8	5	Yif1b	201
7368984	1186.9437361690896	655.3221854764589	2	8	5	Yif1b	201
7368985	1360.9733171277217	555.6349708385535	2	8	5	Yif1b	201
7368986	1334.9705310697618	499.13925524261407	2	8	5	Yif1b	201
7368987	1146.0009611256116	817.1384775637526	2	8	5	Yif1b	201
7368988	1090.0020042676244	796.6432514934692	2	8	5	Yif1b	201
7368989	1285.9474471259327	493.77157490153604	2	8	5	Yif1b	201
7368990	1359.022429825526	501.9109043224111	2	8	5	Ykt6	201
7368991	1640.0021444554488	368.90104151592254	2	8	5	Ykt6	201
7368992	1462.2639269062076	434.90809269841253	2	8	5	Ykt6	201
7368993	1243.5318594062687	576.4140680327602	2	8	5	Ykt6	201
7368994	1532.7654160106897	456.8243822910552	2	8	5	Ykt6	201
7368995	1403.2710379297012	513.4078876597391	2	8	5	Ykt6	201
7368996	1083.5549128269608	855.410454280941	2	8	5	Ykt6	201
7368997	1110.3021594569184	828.4101483114028	2	8	5	Ykt6	201
7368998	1459.1028398845963	465.16158360726877	2	8	5	Ykt6	201
7368999	1077.053384647455	823.4122823352254	2	8	5	Ykt6	201
7369000	1127.5543116330464	879.9068314061392	2	8	5	Ykt6	201
7369001	1060.304377196168	827.663040147372	2	8	5	Ykt6	201
7369002	1231.6012055034807	621.3421321209615	2	8	5	Zbtb2	201
7369003	1154.8571025071408	663.8444265173914	2	8	5	Zbtb2	201
7369004	1354.342220675208	561.088117057378	2	8	5	Zbtb2	201
7369005	1145.9452568674667	772.7396199689036	2	8	5	Zbtb2	201
7369006	1162.4896100018977	629.976999960594	2	8	5	Zbtb2	201
7369007	1147.2811032190662	835.0719665901903	2	8	5	Zbtb2	201
7369008	1415.834848074189	480.088448270985	2	8	5	Zbtb2	201
7369009	1478.570888266125	438.2016422999957	2	8	5	Zbtb37	201
7369010	1457.589817000302	447.2610698574102	2	8	5	Zbtb37	201
7369011	1018.9157971160694	820.9121942638384	2	8	5	Zbtb45	201
7369012	1183.5024193864122	671.4416234595321	2	8	5	Zbtb5	201
7369013	1500.2063134715097	419.5732391790046	2	8	5	Zbtb5	201
7369014	1166.9978464372925	581.6989152123731	2	8	5	Zbtb5	201
7369015	1121.7688164101974	859.9324923481335	2	8	5	Zbtb5	201
7369016	1241.3495315368414	576.6136059666346	2	8	5	Zbtb8b	201
7369017	1090.6338929371334	741.6294049677432	2	8	5	Zc3h10	201
7369018	1488.4244847945947	484.03502457318183	2	8	5	Zc3h10	201
7369019	1195.2327680252467	741.35043978774	2	8	5	Zc3h12b	201
7369020	1265.349886412116	618.5897405233769	2	8	5	Zc3h13	201
7369021	1049.060551680248	820.7570474752767	2	8	5	Zc3h7b	201
7369022	1139.5423646193997	569.0082804893186	2	8	5	Zc3h7b	201
7369023	1367.5333846913343	524.7452179557021	2	8	5	Zc3h7b	201
7369024	1204.2893519874315	549.5047679281896	2	8	5	Zc3h7b	201
7369025	1457.1846089760118	492.47397866336706	2	8	5	Zc3hc1	201
7369026	1117.9699599366259	727.2374630203494	2	8	5	Zc3hc1	201
7369027	1337.441161298692	497.2328042799287	2	8	5	Zc3hc1	201
7369028	1536.1738051202394	403.97259607307785	2	8	5	Zc3hc1	201
7369029	1495.4290526681411	445.4735177652473	2	8	5	Zc3hc1	201
7369030	1433.1864892946762	500.97535771920224	2	8	5	Zc3hc1	201
7369031	1543.7815904701965	418.5985821224251	2	8	5	Zc3hc1	201
7369032	1382.4395925331305	507.47886077606995	2	8	5	Zc3hc1	201
7369033	1135.8844443753137	770.130987775843	2	8	5	Zdhhc18	201
7369034	1172.1769436586467	791.5956906085048	2	8	5	Zfand2a	201
7369035	1038.1016678169697	856.5335089540775	2	8	5	Zfand3	201
7369036	1572.0426632370873	397.0442870290525	2	8	5	Zfand3	201
7369037	1196.0772859016895	559.5484957731733	2	8	5	Zfand3	201
7369038	1093.350112588705	915.2768268274033	2	8	5	Zfand3	201
7369039	1186.3358733586124	743.0354552864837	2	8	5	Zfand3	201
7369040	1101.345904427088	831.0326465914105	2	8	5	Zfand3	201
7369041	1181.5826406552678	660.0417578430325	2	8	5	Zfand3	201
7369042	1600.3451643909527	406.7078249529507	2	8	5	Zfand3	201
7369043	1097.7233817493288	761.0418943882123	2	8	5	Zfand3	201
7369044	1137.084869419806	635.2955228946383	2	8	5	Zfand3	201
7369045	1107.4202526101883	793.791338534269	2	8	5	Zfand4	201
7369046	1268.8990486651521	602.5355676248275	2	8	5	Zfand4	201
7369047	1229.6724862403976	563.5320407555682	2	8	5	Zfa-ps	201
7369048	939.1998309071197	886.030845786093	2	8	5	Zfa-ps	201
7369049	1118.8592159631132	909.578824304745	2	8	5	Zfhx2	201
7369050	1468.767851565925	420.78877992514265	2	8	5	Zfp106	201
7369051	1212.5367014641918	641.2988740057693	2	8	5	Zfp106	201
7369052	1100.546814312353	769.802526600202	2	8	5	Zfp106	201
7369053	1489.7709517589622	482.28614850146664	2	8	5	Zfp106	201
7369054	1160.0422133727902	715.0502683539155	2	8	5	Zfp106	201
7369055	1599.0135063014532	397.53161699683994	2	8	5	Zfp106	201
7369056	1491.5177779186506	428.5372450811165	2	8	5	Zfp106	201
7369057	973.0561726497015	879.5575689610868	2	8	5	Zfp106	201
7369058	1076.1757628823193	756.8220342533928	2	8	5	Zfp111	201
7369059	1447.1569575609572	462.3054591828782	2	8	5	Zfp111	201
7369060	1263.417773816401	637.0633988451787	2	8	5	Zfp111	201
7369061	1038.6807329248568	845.8231532882742	2	8	5	Zfp111	201
7369062	1211.035046552247	652.9491543061068	2	8	5	Zfp111	201
7369063	1124.7976674195145	753.3676990408217	2	8	5	Zfp112	201
7369064	1147.1173079816947	582.9416897859769	2	8	5	Zfp143	201
7369065	1165.87536911744	702.9396061075565	2	8	5	Zfp143	201
7369066	1217.8447416148704	576.2887171139573	2	8	5	Zfp148	201
7369067	1489.5895725752487	462.5226552723915	2	8	5	Zfp148	201
7369068	1338.2014489868707	518.2411918342051	2	8	5	Zfp148	201
7369069	1051.998482238344	859.4701397200519	2	8	5	Zfp157	201
7369070	1474.9995887971668	469.67104123428817	2	8	5	Zfp157	201
7369071	1260.1941867515989	516.9020225610303	2	8	5	Zfp157	201
7369072	936.163950925591	976.3159840749496	2	8	5	Zfp157	201
7369073	1474.499469233557	464.92099829876474	2	8	5	Zfp157	201
7369074	919.1736112187373	919.7970988377099	2	8	5	Zfp174	201
7369075	1457.1232338953673	478.02673893236243	2	8	5	Zfp174	201
7369076	1457.3905508297757	482.41222659549294	2	8	5	Zfp174	201
7369077	1259.4756671381165	560.129189740966	2	8	5	Zfp202	201
7369078	1168.4862149683706	734.3769882358883	2	8	5	Zfp213	201
7369079	1116.4842689573895	778.9010780054706	2	8	5	Zfp26	201
7369080	1302.0989026899713	565.6444132303262	2	8	5	Zfp26	201
7369081	1138.1204871715743	861.3953131390075	2	8	5	Zfp26	201
7369082	1092.3707857127574	843.6484385920724	2	8	5	Zfp26	201
7369083	1138.6393377035927	777.8830834910656	2	8	5	Zfp26	201
7369084	1219.7423618738187	637.4974323718146	2	8	5	Zfp263	201
7369085	1058.406164068201	793.867984306502	2	8	5	Zfp263	201
7369086	1163.8111820323245	573.3492019827312	2	8	5	Zfp263	201
7369087	1263.4802873789592	619.2643654239293	2	8	5	Zfp266	201
7369088	1565.9804267919155	428.2964332760442	2	8	5	Zfp266	201
7369089	1573.273763196992	448.23151552393756	2	8	5	Zfp266	201
7369090	1224.9823541857477	647.2693792926206	2	8	5	Zfp266	201
7369091	1628.7707554950382	379.1039196242446	2	8	5	Zfp281	201
7369092	1144.4472819251432	681.6985923777673	2	8	5	Zfp281	201
7369093	1121.7839898997884	860.3596475463568	2	8	5	Zfp329	201
7369094	1186.4052870670125	790.0193705461622	2	8	5	Zfp329	201
7369095	1199.9008895826694	711.9657757513081	2	8	5	Zfp334	201
7369096	1163.8789087227044	779.2481986062711	2	8	5	Zfp334	201
7369097	1139.7190851671623	825.0634539956061	2	8	5	Zfp341	201
7369098	1087.2372344382939	755.7870091168211	2	8	5	Zfp352	201
7369099	1281.5343594052183	485.280489458198	2	8	5	Zfp367	201
7369100	1258.0383890313988	573.0320979734863	2	8	5	Zfp367	201
7369101	1575.757988957861	428.912909089253	2	8	5	Zfp367	201
7369102	1152.2965839502747	758.5381365387818	2	8	5	Zfp367	201
7369103	1557.4627605214446	462.64379147347404	2	8	5	Zfp367	201
7369104	1432.5351641196569	484.77329623514925	2	8	5	Zfp367	201
7369105	1066.54751924172	788.0423841518311	2	8	5	Zfp367	201
7369106	1538.270748374731	470.75250017996206	2	8	5	Zfp36l1	201
7369107	1111.6457795394128	827.7243981603136	2	8	5	Zfp36l1	201
7369108	1410.1928049966737	496.0746780815155	2	8	5	Zfp36l3	201
7369109	1626.1800937115381	390.21720984329255	2	8	5	Zfp397	201
7369110	1267.842444289447	561.00501722321	2	8	5	Zfp407	201
7369111	1072.855861308005	757.2556578922024	2	8	5	Zfp407	201
7369112	1188.8506987503642	718.0027487956798	2	8	5	Zfp407	201
7369113	1465.0831292082698	480.00048597369994	2	8	5	Zfp407	201
7369114	1333.8395416170742	539.003323140352	2	8	5	Zfp407	201
7369115	1183.8483002245953	647.0052312000078	2	8	5	Zfp407	201
7369116	1190.6002420193913	707.2530182217886	2	8	5	Zfp407	201
7369117	1054.225601978348	807.9138545837527	2	8	5	Zfp41	201
7369118	1188.716618271325	695.6553182576839	2	8	5	Zfp41	201
7369119	1136.7361599571389	839.3006048635502	2	8	5	Zfp418	201
7369120	1096.8052621920278	805.7116303165751	2	8	5	Zfp445	201
7369121	1505.768958602184	487.44518348818366	2	8	5	Zfp445	201
7369122	1192.2936120086435	684.7094805330003	2	8	5	Zfp445	201
7369123	1109.4237008912442	826.9549070542837	2	8	5	Zfp446	201
7369124	1232.65271741465	589.9610680114309	2	8	5	Zfp446	201
7369125	1094.3140980231813	698.558275291832	2	8	5	Zfp446	201
7369126	955.6580533502297	856.5603001780024	2	8	5	Zfp446	201
7369127	1171.9181597858837	793.7030706276224	2	8	5	Zfp446	201
7369128	1187.246378914741	698.942630907859	2	8	5	Zfp474	201
7369129	1585.008373006547	411.3736265673484	2	8	5	Zfp503	201
7369130	1154.77707976715	661.9378606337389	2	8	5	Zfp503	201
7369131	1047.3732735957358	853.2801922712329	2	8	5	Zfp507	201
7369132	1097.0159944284899	645.9908891802502	2	8	5	Zfp507	201
7369133	1167.5026286919585	801.1290741056349	2	8	5	Zfp507	201
7369134	1149.0811066302444	622.3095593325737	2	8	5	Zfp507	201
7369135	1168.0997846349953	642.511773416161	2	8	5	Zfp507	201
7369136	1155.8427238791664	830.003720984852	2	8	5	Zfp513	201
7369137	1063.35998321633	815.2746492370035	2	8	5	Zfp521	201
7369138	1189.683178887469	635.7409948112468	2	8	5	Zfp521	201
7369139	1535.8447419542854	395.9849863901744	2	8	5	Zfp536	201
7369140	1317.455509435392	584.8013509460202	2	8	5	Zfp536	201
7369141	1268.3597676477975	539.9487095913934	2	8	5	Zfp597	201
7369142	1302.2449341345655	512.2100416246565	2	8	5	Zfp597	201
7369143	1516.2580146720836	430.95102938921735	2	8	5	Zfp608	201
7369144	1116.1318414529583	796.0428507285385	2	8	5	Zfp608	201
7369145	1214.6212463042198	611.7949146448485	2	8	5	Zfp608	201
7369146	1426.8671011565737	486.3755865425967	2	8	5	Zfp608	201
7369147	1535.267425011966	405.40174468545683	2	8	5	Zfp608	201
7369148	1186.3784247786145	768.2909635080941	2	8	5	Zfp608	201
7369149	1104.880699552456	663.1235789726345	2	8	5	Zfp61	201
7369150	949.9484169602621	898.73798821438	2	8	5	Zfp61	201
7369151	1423.261214883114	484.70090945663407	2	8	5	Zfp622	201
7369152	951.1870643678324	867.9223343455465	2	8	5	Zfp622	201
7369153	1601.1459633428967	377.9004995277569	2	8	5	Zfp622	201
7369154	1084.711994187124	727.0832586584341	2	8	5	Zfp622	201
7369155	1276.9156401673572	606.4117904393247	2	8	5	Zfp622	201
7369156	1494.6504379375256	414.155131640286	2	8	5	Zfp622	201
7369157	1321.9094709315896	508.41182789937	2	8	5	Zfp622	201
7369158	1348.13848485903	542.1941332608951	2	8	5	Zfp623	201
7369159	943.6873028064381	892.9411764282239	2	8	5	Zfp623	201
7369160	1154.6257496239532	827.2761268370987	2	8	5	Zfp623	201
7369161	1152.9100283426967	675.4453321805992	2	8	5	Zfp623	201
7369162	1226.9454532101379	614.9589581425886	2	8	5	Zfp628	201
7369163	1169.1204126486186	808.4252279532416	2	8	5	Zfp64	201
7369164	1498.2176114726963	407.09412053671605	2	8	5	Zfp64	201
7369165	1058.622700197349	820.9289394647565	2	8	5	Zfp64	201
7369166	1144.8678032889147	723.6775121738407	2	8	5	Zfp64	201
7369167	1306.609376130015	562.1744329860207	2	8	5	Zfp64	201
7369168	1543.2012479247721	389.233460292756	2	8	5	Zfp648	201
7369169	1085.4451431230293	696.887514825312	2	8	5	Zfp648	201
7369170	1107.5908406643323	732.4120788672275	2	8	5	Zfp651	201
7369171	1215.8255626815687	551.9191356683523	2	8	5	Zfp651	201
7369172	1484.831283007737	454.25621006783894	2	8	5	Zfp689	201
7369173	1318.093457039504	506.01668093973433	2	8	5	Zfp689	201
7369174	1509.8266341577016	410.2564119311595	2	8	5	Zfp689	201
7369175	1539.1136941376021	433.2133385901182	2	8	5	Zfp691	201
7369176	1067.8992074540465	779.7884061857283	2	8	5	Zfp704	201
7369177	1109.0319976440333	656.4835119861422	2	8	5	Zfp704	201
7369178	1141.47752287299	785.7584902712828	2	8	5	Zfp707	201
7369179	1046.962121498754	856.7749854690161	2	8	5	Zfp707	201
7369180	1591.3160221415596	389.1972190830121	2	8	5	Zfp711	201
7369181	1261.9357368964277	600.6006536311434	2	8	5	Zfp719	201
7369182	1134.8799118735471	803.6596303179714	2	8	5	Zfp74	201
7369183	1336.51981420556	553.9846066524618	2	8	5	Zfp74	201
7369184	1109.2411002317433	764.6777620471152	2	8	5	Zfp746	201
7369185	1528.5960545104856	414.50646153815643	2	8	5	Zfp746	201
7369186	1332.8601918549107	530.0065256991309	2	8	5	Zfp746	201
7369187	1199.122200095548	682.7525994605262	2	8	5	Zfp746	201
7369188	1117.9392880274136	862.5483683383712	2	8	5	Zfp773	201
7369189	1552.1566025696527	435.37691053100104	2	8	5	Zfp775	201
7369190	1118.9218983205228	894.8137809450897	2	8	5	Zfp775	201
7369191	1016.5758566783601	869.837889507188	2	8	5	Zfp786	201
7369192	1325.4016652793564	579.9393322926671	2	8	5	Zfp800	201
7369193	1522.7163421176094	477.60324749269495	2	8	5	Zfp800	201
7369194	1228.5487604045957	655.6216855307883	2	8	5	Zfp800	201
7369195	1121.8537712555283	736.9900522791459	2	8	5	Zfp827	201
7369196	1315.3578519376244	555.2330736716223	2	8	5	Zfp827	201
7369197	1237.3390084721514	593.9871970566026	2	8	5	Zfp827	201
7369198	1378.3290086224288	530.2294698196224	2	8	5	Zfp827	201
7369199	1337.8778260354973	558.998606753477	2	8	5	Zfp865	201
7369200	1108.640739255923	809.245207973107	2	8	5	Zfp865	201
7369201	1603.8661803239838	424.497431302529	2	8	5	Zfp865	201
7369202	1436.372538874566	461.2497702967373	2	8	5	Zfp865	201
7369203	1097.8922883557116	865.9935152092486	2	8	5	Zfp865	201
7369204	1357.165286107862	536.62485271197	2	8	5	Zfp870	201
7369205	1102.7518244729931	794.5809191289535	2	8	5	Zfp870	201
7369206	1124.3081565425373	820.0373589743377	2	8	5	Zfx	201
7369207	1093.5612703276004	869.286901117567	2	8	5	Zfx	201
7369208	1110.3191294984736	755.7972172703361	2	8	5	Zfyve1	201
7369209	1296.0452930242552	511.1745837039662	2	8	5	Zic2	201
7369210	1112.4685010687988	698.7557391317871	2	8	5	Zic3	201
7369211	1094.4678350313816	681.2576506116839	2	8	5	Zic3	201
7369212	1387.2621724332294	503.0705982878845	2	8	5	Zim1	201
7369213	1184.7176256687037	779.9386921473528	2	8	5	Zim1	201
7369214	1014.3558427152207	830.143481403983	2	8	5	Zkscan14	201
7369215	1159.8336646155274	614.1397608348828	2	8	5	Zkscan14	201
7369216	1226.21056106144	694.9466463944722	2	8	5	Zkscan14	201
7369217	1178.0897627104648	699.8852617809957	2	8	5	Zkscan14	201
7369218	1199.5778905477575	665.7341677727107	2	8	5	Zkscan5	201
7369219	1044.8440057313435	831.2357868611414	2	8	5	Zkscan5	201
7369220	1172.5799247643506	724.0919946041596	2	8	5	Zmat3	201
7369221	1555.0472285314913	401.3276413955082	2	8	5	Zmat3	201
7369222	1177.0378159145512	658.1134829135573	2	8	5	Zmat3	201
7369223	1097.8090515945762	727.8340147143846	2	8	5	Zmat3	201
7369224	1124.3083036837854	873.8004241435073	2	8	5	Zmym2	201
7369225	1489.0741744726263	456.67714129176875	2	8	5	Znhit6	201
7369226	1102.8595614359858	772.1979692976658	2	8	5	Znhit6	201
7369227	1378.922981146019	523.8610693927982	2	8	5	Znhit6	201
7369228	1225.333365540235	678.1518589852009	2	8	5	Znrf3	201
7369229	1382.5701643228117	519.3482215888124	2	8	5	Zp3r	201
7369230	961.0909758732109	885.7241781840604	2	8	5	Zscan10	201
7369231	1539.41222995137	434.2361449149196	2	8	5	Zscan12	201
7369232	1325.2316224821166	536.481998166833	2	8	5	Zscan12	201
7369233	1590.2649614486083	431.5456135941942	2	8	5	Zscan12	201
7369234	1584.7079520284697	405.2256537016447	2	8	5	Zscan12	201
7369235	1620.6660903237837	396.21609130745685	2	8	5	Zscan2	201
7369236	1043.1353506111122	793.318588727783	2	8	5	Zscan25	201
7369237	1198.7043318309113	682.3542172615627	2	8	5	Zscan25	201
7369238	1071.638031392163	858.8167249247367	2	8	5	Zscan25	201
7369239	1140.0742129029964	864.459003708598	2	8	5	Zswim4	201
7369240	1428.259701006203	490.2872545985917	2	8	5	Zswim4	201
7369241	1563.2827063220489	415.4543653591368	2	8	5	Zswim4	201
7369242	1162.3597604982933	780.2745873400071	2	8	5	Zswim4	201
7369243	1549.6699948871037	414.9023142775086	2	8	5	Zswim6	201
7369244	1334.7306189787307	507.570289196539	2	8	5	Zxdc	201
7369245	1125.503580134667	585.0506435388597	2	8	5	Zyx	201
7369246	934.5186656647242	916.0524580710935	2	8	5	Zyx	201
7369247	1451.4946869600863	480.79034196690213	2	8	5	Zyx	201
7369248	1157.2605385321708	789.0462968226657	2	8	5	Zyx	201
7369249	1551.491334965604	431.78745030813394	2	8	5	Zyx	201
7369250	1311.4998067960946	561.2942184354101	2	8	5	Zyx	201
7369251	1065.855314620347	743.8320625599723	2	8	5	Zyx	201
7369252	1214.445744857782	628.818140726867	2	8	5	Zyx	201
7369253	1200.5058064690595	677.7964451606776	2	8	5	Zyx	201
7369254	1076.5083804884332	695.5507150916065	2	8	5	Zyx	201
7369255	1481.493644804858	465.28949513686814	2	8	5	Zyx	201
7369256	1277.500009922841	552.5455966569369	2	8	5	Zyx	201
7369257	1109.51572807761	628.5000048182468	2	8	5	Zyx	201
7369258	940.2002128223897	928.8324994164017	2	8	5	Zyx	201
7369259	1286.5013742064193	593.5446285643782	2	8	5	Zyx	201
7369260	1158.5114153352795	813.5458756528824	2	8	5	Zyx	201
7369261	1090.2001941122007	644.7386737391126	2	8	5	Zyx	201
7369262	1546.2428477995613	471.2870246801083	2	8	5	Zyx	201
7369263	1299.5004225695866	572.7944639019614	2	8	5	Zyx	201
7369264	1097.5084147505547	705.2997862491666	2	8	5	Zyx	201
7369265	976.8657543276469	858.2301319363169	2	8	5	Atp6v0e2	201
7369266	1425.8034850023716	506.40638074942876	2	8	5	Atp6v0e2	201
7369267	1256.8218789251084	636.6630175579014	2	8	5	Atp6v0e2	201
7369268	1269.08324728335	601.8251130882762	2	8	5	Pclo	201
7369269	1082.343982248122	745.4307114705111	2	8	5	Pclo	201
7369270	1584.4494482281332	398.6711709230078	2	8	5	Higd1a	201
7369271	1423.7054818509953	482.45867981902717	2	8	5	Higd1a	201
7369272	1089.7769631113913	761.8589131159542	2	8	5	Srrm1	201
7369273	1554.9989725972769	412.07543766511617	2	8	5	Srrm1	201
7369274	1190.7744780724154	733.8514559513403	2	8	5	Srrm1	201
7369275	1267.2656418502922	620.0961797389514	2	8	5	Srrm1	201
7369276	1356.0105796256191	557.0897677830085	2	8	5	Srrm1	201
7369277	1056.7326008204902	839.1351241708953	2	8	5	Srrm1	201
7369278	1161.755581553022	795.991419420517	2	8	5	Srrm1	201
7369279	1499.7532638522875	466.5793534980753	2	8	5	Srrm1	201
7369280	1592.9982945694646	404.8225984724296	2	8	5	Srrm1	201
7369281	1168.0239690622648	725.8531973164688	2	8	5	Srrm1	201
7369282	1183.015747570312	616.8524924650281	2	8	5	Srrm1	201
7369283	1089.0249917222216	735.6090914643537	2	8	5	Srrm1	201
7369284	1492.3727925387668	453.3900298726767	2	8	5	Mapk8ip3	201
7369285	1181.412509184951	745.9104088388626	2	8	5	Mapk8ip3	201
7369286	916.6897795288075	928.4301120791661	2	8	5	Mapk8ip3	201
7369287	1282.8870609868952	523.658220699111	2	8	5	Mapk8ip3	201
7369288	1161.9036882698456	649.165721103149	2	8	5	Mapk8ip3	201
7369289	1234.6544796068245	683.1573583203997	2	8	5	Mapk8ip3	201
7369290	1517.1170060715117	403.38934349058155	2	8	5	Mapk8ip3	201
7369291	1205.769696562852	731.1883751764341	2	8	5	Mapk8ip3	201
7369292	1446.5569824325787	491.7196116030015	2	8	5	Csnk2a1	201
7369293	1153.0952608782843	744.7347403582298	2	8	5	Csnk2a1	201
7369294	1014.3625558200334	855.9922797794446	2	8	5	Csnk2a1	201
7369295	1325.2267763605817	555.9229969263357	2	8	5	Csnk2a1	201
7369296	1136.107214730334	862.9805008169133	2	8	5	Csnk2a1	201
7369297	1506.7965086268405	411.7178938410256	2	8	5	Csnk2a1	201
7369298	1118.6022440189395	800.9851899338984	2	8	5	Csnk2a1	201
7369299	1094.1510661029204	679.4329721387179	2	8	5	Csnk2a1	201
7369300	1389.0627100700094	522.4734946008189	2	8	5	Csnk2a1	201
7369301	1555.7949000516755	420.46285950978324	2	8	5	Csnk2a1	201
7369302	1056.3618701690668	870.9876056256381	2	8	5	Csnk2a1	201
7369303	1129.7575946043335	890.006917375414	2	8	5	Csnk2a1	201
7369304	1490.2999995135124	440.4680215813194	2	8	5	Csnk2a1	201
7369305	1080.5036305368137	874.0909847675563	2	8	5	Csnk2a1	201
7369306	1519.9533285344073	464.2184511009856	2	8	5	Wbp11	201
7369307	1196.9762766483896	666.4961953162591	2	8	5	Wbp11	201
7369308	1077.4833762550008	726.5066685178625	2	8	5	Wbp11	201
7369309	1376.4605277876828	521.9811952135914	2	8	5	Wbp11	201
7369310	1555.9468604704055	399.96588664873576	2	8	5	Wbp11	201
7369311	1551.152176116858	444.9428355942495	2	8	5	Wbp11	201
7369312	1099.9786934446674	679.0051661229054	2	8	5	Wbp11	201
7369313	1291.2113157196345	518.9892190379114	2	8	5	Wbp11	201
7369314	1465.452581897403	448.97376888021836	2	8	5	Wbp11	201
7369315	1398.958556927673	503.97929567267965	2	8	5	Wbp11	201
7369316	1034.203792212519	828.6585067654875	2	8	5	Wbp11	201
7369317	1191.9794205524813	698.9963002621695	2	8	5	Wbp11	201
7369318	1350.4645953443178	561.9831061867114	2	8	5	Wbp11	201
7369319	1343.46151789954	528.4842215701049	2	8	5	Wbp11	201
7369320	1165.521907215216	665.0361212214596	2	8	5	Wbp11	201
7369321	1498.202637109755	453.72063933487686	2	8	5	Wbp11	201
7369322	1323.4631428795742	542.7358957391211	2	8	5	Wbp11	201
7369323	1354.9619360963693	533.9830891864412	2	8	5	Wbp11	201
7369324	1426.1038761094724	478.7747777161442	2	8	5	Mat2a	201
7369325	1129.729595512901	879.3127215799705	2	8	5	Mat2a	201
7369326	1591.6596645629515	431.8290345412796	2	8	5	Mat2a	201
7369327	1137.6784510864516	611.8620770477127	2	8	5	Mat2a	201
7369328	1458.0252422588226	435.62375816864204	2	8	5	Mat2a	201
7369329	1149.434966724757	697.8602475041246	2	8	5	Mat2a	201
7369330	1285.420513633274	529.3515727734409	2	8	5	Mat2a	201
7369331	1120.6932966076358	802.1113262300278	2	8	5	Mat2a	201
7369332	1036.9451916270164	814.8676522471217	2	8	5	Mat2a	201
7369333	1081.804428191457	802.4658603505563	2	8	5	Mat2a	201
7369334	1541.9112539347502	445.58273606832233	2	8	5	Mat2a	201
7369335	1192.4279625113945	613.3578530339732	2	8	5	Mat2a	201
7369336	1089.6842765296574	680.6150278766415	2	8	5	Mat2a	201
7369337	1377.920478284524	542.0943206973128	2	8	5	Mat2a	201
7369338	1162.6934407430072	809.8580073205458	2	8	5	Mat2a	201
7369339	1566.907059231096	394.58136710366	2	8	5	Mat2a	201
7369340	1456.9129772182694	455.83916747985336	2	8	5	Mat2a	201
7369341	1187.9253983045558	579.3585657459673	2	8	5	Mat2a	201
7369342	1130.599493364997	703.8767045253953	2	8	5	Mat2a	201
7369343	1476.410849455302	430.83793471484915	2	8	5	Mat2a	201
7369344	1203.9317463546233	663.8564155014026	2	8	5	Mat2a	201
7369345	1425.9137094320602	461.0914920364928	2	8	5	Mat2a	201
7369346	1127.191995670371	786.1110070729086	2	8	5	Mat2a	201
7369347	1174.4264673419927	591.1094740641897	2	8	5	Mat2a	201
7369348	1139.259844450859	622.2116013132072	2	8	5	Mat2a	201
7369349	1378.4543577237318	526.7702012007226	2	8	5	Tanc2	201
7369350	1071.2221115857246	776.2912193451925	2	8	5	Tanc2	201
7369351	1628.5730435176765	393.26353370285216	2	8	5	Tanc2	201
7369352	1560.146383456243	426.0443679723296	2	8	5	Tanc2	201
7369353	1219.7075955500827	570.281178216872	2	8	5	Tanc2	201
7369354	1298.9567701012304	560.0256747370379	2	8	5	Tanc2	201
7369355	1144.9665084860026	697.0362024925323	2	8	5	Tanc2	201
7369356	1272.7027778287365	502.0275768724566	2	8	5	Tanc2	201
7369357	1464.7011299194994	482.01425506269555	2	8	5	Tanc2	201
7369358	1288.269814974801	618.7353864019627	2	8	5	Tanc2	201
7369359	1275.454865186653	532.027349820522	2	8	5	Tanc2	201
7369360	1345.1530699635057	537.0600788484181	2	8	5	Tanc2	201
7369361	1291.7035171191258	513.0262411663144	2	8	5	Tanc2	201
7369362	1078.1169853995189	683.2617195448795	2	8	5	Cdc40	201
7369363	1171.1056597181564	581.2556687957943	2	8	5	Cdc40	201
7369364	1345.8471146095053	547.6048510138485	2	8	5	Scn3b	201
7369365	1150.0283976634885	771.7762310576971	2	8	5	Scn3b	201
7369366	1091.7432142882158	645.6775641657665	2	8	5	Cadm3	201
7369367	1067.7495662388178	725.4262333445155	2	8	5	Cadm3	201
7369368	1119.7577954079527	874.4171739276842	2	8	5	Cadm3	201
7369369	1080.6850665923712	759.965090236869	2	8	5	Mast3	201
7369370	1287.9517691685787	605.7005630699139	2	8	5	Rgs14	201
7369371	1125.6547947959914	851.046099793395	2	8	5	Aak1	201
7369372	1489.3503683851281	417.87066798644906	2	8	5	Icam5	201
7369373	1574.8422370809167	387.0999163646973	2	8	5	Otub1	201
7369374	1158.3822081175115	790.6264182618846	2	8	5	Otub1	201
7369375	1358.3590052522995	547.3645617479215	2	8	5	Otub1	201
7369376	1018.8889720888211	843.1367794341074	2	8	5	Otub1	201
7369377	1085.8758977675338	696.1339706751227	2	8	5	Otub1	201
7369378	1507.8494384842754	461.85398500079214	2	8	5	Otub1	201
7369379	1092.6414506337803	890.129967339409	2	8	5	Otub1	201
7369380	1252.6150882397258	599.3722028832368	2	8	5	Otub1	201
7369381	1074.1311577694134	758.8837968190081	2	8	5	Otub1	201
7369382	1148.626965205753	723.1284044327112	2	8	5	Otub1	201
7369383	1052.8859294912793	813.3845398245995	2	8	5	Otub1	201
7369384	1060.582562351872	869.1765497760653	2	8	5	Otub1	201
7369385	1053.6282481680246	827.0880901990813	2	8	5	Otub1	201
7369386	1166.9356464059683	790.38344106257	2	8	5	Otub1	201
7369387	991.7009237869634	865.2967332174617	2	8	5	Eif5b	201
7369388	1610.3707072783313	386.25505147125176	2	8	5	Eif5b	201
7369389	1097.0065746542225	779.6537486057654	2	8	5	Eif5b	201
7369390	1200.0653976098379	738.5235249850243	2	8	5	Rangap1	201
7369391	1580.7720857595766	388.5022521439345	2	8	5	Rangap1	201
7369392	1083.31704872236	712.0345624265437	2	8	5	Rangap1	201
7369393	1519.530396643962	460.25516980065606	2	8	5	Rangap1	201
7369394	1359.7920129045474	531.7666087745233	2	8	5	Rangap1	201
7369395	1154.575591820999	838.2741146281871	2	8	5	Rangap1	201
7369396	1082.5800158714292	861.0295856484133	2	8	5	Rangap1	201
7369397	1578.2768691195013	442.5006546628285	2	8	5	Rangap1	201
7369398	1116.0553795030514	590.7858421316095	2	8	5	Rangap1	201
7369399	1236.4640201514985	646.3439666476655	2	8	5	Rangap1	201
7369400	1083.0781891171664	840.2802659650242	2	8	5	Rangap1	201
7369401	1239.0594426661967	685.2719473372966	2	8	5	Rangap1	201
7369402	1549.0133302178208	421.26270763243775	2	8	5	Rangap1	201
7369403	1486.027440907469	413.0096655393912	2	8	5	Rangap1	201
7369404	1086.0650761857337	690.5350592986938	2	8	5	Rangap1	201
7369405	1564.0239700113457	403.50321615987514	2	8	5	Rangap1	201
7369406	1136.7092930520612	855.1600207935024	2	8	5	Rangap1	201
7369407	1076.0673003735023	712.285201996116	2	8	5	Rangap1	201
7369408	1086.0372455069569	668.1200122034794	2	8	5	Dock4	201
7369409	1340.2750937744056	527.3555993131241	2	8	5	Phactr1	201
7369410	1075.9537985550273	768.3094338258584	2	8	5	Phactr1	201
7369411	1359.6894963504233	537.2895260676971	2	8	5	Uba1	201
7369412	1092.730767069194	882.5483159101636	2	8	5	Uba1	201
7369413	1642.6637920082044	377.77156693315516	2	8	5	Uba1	201
7369414	1472.1766726295693	444.033646609907	2	8	5	Uba1	201
7369415	1159.5655958120497	784.8565099720541	2	8	5	Uba1	201
7369416	1406.4365508727715	525.7859244664846	2	8	5	Uba1	201
7369417	1302.4476098886635	602.7917540892978	2	8	5	Uba1	201
7369418	1081.2148756771976	694.8071901540353	2	8	5	Uba1	201
7369419	1058.4758744218257	810.054312580864	2	8	5	Uba1	201
7369420	1088.4678897442916	732.8049407825612	2	8	5	Uba1	201
7369421	1135.4598036156453	662.553794929921	2	8	5	Uba1	201
7369422	1536.4247575456845	424.4256892819021	2	8	5	Uba1	201
7369423	1122.7263765406333	846.5472117292843	2	8	5	Uba1	201
7369424	938.7422024209839	939.8093216380889	2	8	5	Uba1	201
7369425	1053.4740331378084	786.5557409328692	2	8	5	Uba1	201
7369426	1322.4379168409582	501.04426913626	2	8	5	Uba1	201
7369427	1475.1807165616215	491.7813658521305	2	8	5	Uba1	201
7369428	1296.694823454377	567.7937328738201	2	8	5	Uba1	201
7369429	1251.6963361352737	563.5478325844947	2	8	5	Uba1	201
7369430	1305.4417629480765	537.0442415330276	2	8	5	Uba1	201
7369431	1593.6663189190535	383.5255818131828	2	8	5	Uba1	201
7369432	1568.1689394949044	443.504155350802	2	8	5	Uba1	201
7369433	1106.4839385710306	925.7952911323796	2	8	5	Uba1	201
7369434	1056.9793168199844	848.8028300275637	2	8	5	Uba1	201
7369435	1603.1684783393573	412.77353053887146	2	8	5	Uba1	201
7369436	1295.4388734417823	499.0467035219448	2	8	5	Uba1	201
7369437	927.4240414329407	902.5553857507281	2	8	5	Uba1	201
7369438	1325.9438026176736	570.2910947981468	2	8	5	Uba1	201
7369439	1051.9724743272277	767.806657493516	2	8	5	Uba1	201
7369440	1499.0925406860506	426.0951768050297	2	8	5	Uba1	201
7369441	1134.7272035161072	861.7955243447498	2	8	5	Uba1	201
7369442	1080.4673541697084	722.8060560508163	2	8	5	Uba1	201
7369443	1296.4453610869314	574.0434755686925	2	8	5	Uba1	201
7369444	1167.566187449609	795.854929828839	2	8	5	Uba1	201
7369445	1469.9280507911112	458.53322707205433	2	8	5	Uba1	201
7369446	1589.0248681430585	392.51836551360583	2	8	5	Uba1	201
7369447	1361.1898201210988	541.5392112817152	2	8	5	Uba1	201
7369448	1084.3059906311541	747.5521286754852	2	8	5	Ptprn2	201
7369449	1084.0313368518903	888.3890587367847	2	8	5	Adora1	201
7369450	1100.1675117853786	706.1628628131957	2	8	5	Adora1	201
7369451	1335.625498558375	530.7467719444992	2	8	5	Adora1	201
7369452	932.7254306720092	915.9392427212108	2	8	5	Ash1l	201
7369453	1172.708780107075	737.6704715067715	2	8	5	Ash1l	201
7369454	1209.6928334004788	550.4187728009565	2	8	5	Ash1l	201
7369455	1432.6834238317779	457.40080944492706	2	8	5	Ash1l	201
7369456	1266.4495252109682	635.6633958153609	2	8	5	Ash1l	201
7369457	1324.508231434075	535.8575383234821	2	8	5	Mphosph8	201
7369458	945.3934736425939	900.1994096348508	2	8	5	Mphosph8	201
7369459	1121.5290383870467	761.365108533274	2	8	5	Mphosph8	201
7369460	1326.5055123332083	508.8582134823161	2	8	5	Mphosph8	201
7369461	1201.7728809765792	559.1966206309662	2	8	5	Nucks1	201
7369462	1568.3126766269677	394.8186488713636	2	8	5	Nucks1	201
7369463	1428.7622787069797	513.1760117013441	2	8	5	Nucks1	201
7369464	1104.8121869204651	940.1956002785989	2	8	5	Nucks1	201
7369465	1605.7497296500455	432.66112655563654	2	8	5	Nucks1	201
7369466	1036.304448969073	840.2049318239829	2	8	5	Nucks1	201
7369467	1174.037773237471	705.9452614263239	2	8	5	Nucks1	201
7369468	1018.8079984982152	872.205732215686	2	8	5	Nucks1	201
7369469	1212.775207579722	586.4448014998188	2	8	5	Nucks1	201
7369470	1581.5000093373515	429.1635699483245	2	8	5	Nucks1	201
7369471	1309.9988854836538	516.8396573268992	2	8	5	Nucks1	201
7369472	1111.7936249484346	749.2001210501178	2	8	5	Nucks1	201
7369473	1571.5021351689802	448.16403291598914	2	8	5	Nucks1	201
7369474	1288.8541441867822	544.9574304338057	2	8	5	Nucks1	201
7369475	1511.8021344027766	453.16047535709373	2	8	5	Nucks1	201
7369476	1111.887376597484	893.9733939403463	2	8	5	Nucks1	201
7369477	1458.2548283516878	444.42500554230435	2	8	5	Nucks1	201
7369478	1465.7595392376943	495.17293811046153	2	8	5	Nucks1	201
7369479	1372.0164915266857	540.9306937374332	2	8	5	Nucks1	201
7369480	1128.792313854631	740.1986830813528	2	8	5	Nucks1	201
7369481	1349.5150731959454	519.9334167872081	2	8	5	Nucks1	201
7369482	1211.0299292648356	635.1936617131565	2	8	5	Nucks1	201
7369483	1372.7656311190503	532.1808877713515	2	8	5	Nucks1	201
7369484	1343.144360263882	539.5056358388039	2	8	5	Nucks1	201
7369485	1038.3039016120258	835.4548189035525	2	8	5	Nucks1	201
7369486	1273.5769597241438	562.0195169456279	2	8	5	Arhgef9	201
7369487	1516.5553639446885	426.25315272611647	2	8	5	Arhgef9	201
7369488	1479.0685684988168	432.8964527820682	2	8	5	Reps2	201
7369489	1051.8721384748258	869.5451796060944	2	8	5	Ddx6	201
7369490	1338.292613837452	516.9501940940946	2	8	5	Ddx6	201
7369491	939.5445958996282	896.5530804580836	2	8	5	Ddx6	201
7369492	1187.711467615641	768.6349818837393	2	8	5	Ddx6	201
7369493	1104.339334266063	890.7013128646306	2	8	5	Ddx6	201
7369494	1108.0820417102573	812.9551571990983	2	8	5	Ddx6	201
7369495	936.3501912093351	909.9655721932494	2	8	5	Ddx6	201
7369496	1119.074999605757	741.9580120725152	2	8	5	Ddx6	201
7369497	1420.2871936326226	506.44330355244426	2	8	5	Ddx6	201
7369498	1139.8679656260654	853.2055067716043	2	8	5	Ddx6	201
7369499	1514.0246023957425	423.93919347123887	2	8	5	Ddx6	201
7369500	926.8497251456017	899.2170347306952	2	8	5	Ddx6	201
7369501	1096.8128576502907	786.0228410824869	2	8	5	Ddx6	201
7369502	1517.8209975302113	411.19037007226393	2	8	5	Ddx6	201
7369503	1265.869491494018	548.6836491534837	2	8	5	Add2	201
7369504	1170.5077084839286	799.3468756134647	2	8	5	Npepps	201
7369505	1461.79415853786	442.6696522726185	2	8	5	Npepps	201
7369506	1054.8415299990406	848.2671342627907	2	8	5	Npepps	201
7369507	1133.8264810030269	690.2669764394496	2	8	5	Npepps	201
7369508	1052.8383100180351	805.2688912748163	2	8	5	Npepps	201
7369509	1139.7965224820082	665.3432428229929	2	8	5	Npepps	201
7369510	1158.0838921064335	798.7610758837286	2	8	5	Npepps	201
7369511	1265.0095984254049	577.0600312449682	2	8	5	Ddx3x	201
7369512	1038.794629238627	833.8244355050756	2	8	5	Ddx3x	201
7369513	1091.7809273492833	721.0729639272826	2	8	5	Ddx3x	201
7369514	1141.0429569971566	853.0630301589384	2	8	5	Ddx3x	201
7369515	1207.2753613897496	707.8113599159126	2	8	5	Ddx3x	201
7369516	1421.7462603295212	503.79628974470654	2	8	5	Ddx3x	201
7369517	1377.250377828134	527.8000732687625	2	8	5	Ddx3x	201
7369518	1143.0236339080861	669.0694863880832	2	8	5	Ddx3x	201
7369519	1507.7352370008298	428.0400282590446	2	8	5	Ddx3x	201
7369520	1459.2442072874942	497.042603955917	2	8	5	Ddx3x	201
7369521	1321.7549329650049	552.0550074623794	2	8	5	Ddx3x	201
7369522	991.7520421401865	860.0893773987881	2	8	5	Ddx3x	201
7369523	1262.0040569779935	523.0622967298953	2	8	5	Ddx3x	201
7369524	1017.7982671620312	861.3256459891202	2	8	5	Ddx3x	201
7369525	1363.0013484020305	532.0514041135846	2	8	5	Ddx3x	201
7369526	1285.7572438571897	561.8084228799876	2	8	5	Ddx3x	201
7369527	1030.7964195949507	848.0747563058632	2	8	5	Ddx3x	201
7369528	1118.5234802700159	659.0724094448974	2	8	5	Ddx3x	201
7369529	1268.0062465592182	546.0608377281524	2	8	5	Ddx3x	201
7369530	1433.9958528430116	504.0449875234863	2	8	5	Ddx3x	201
7369531	1188.2777614288907	724.0627728363463	2	8	5	Ddx3x	201
7369532	1195.402938269076	758.0718190498632	2	8	5	Ddx3x	201
7369533	1056.793718854216	831.3226497516263	2	8	5	Ddx3x	201
7369534	1281.0081831548334	569.0586463358779	2	8	5	Ddx3x	201
7369535	1140.7925487340258	849.0632111709937	2	8	5	Ddx3x	201
7369536	1550.7831011637302	425.64189961148395	2	8	5	Ddx3x	201
7369537	1408.7731217350174	504.9086098117124	2	8	5	Zfp365	201
7369538	1099.8118127768817	911.8472332368992	2	8	5	Trim37	201
7369539	1499.755774958657	416.83017993035594	2	8	5	Trim37	201
7369540	1088.2995387345038	763.3533567327928	2	8	5	Trim37	201
7369541	1317.9926369562752	499.39860108949625	2	8	5	Trim37	201
7369542	1167.5303435269816	570.3532509885924	2	8	5	Trim37	201
7369543	1129.015700139115	762.074274972555	2	8	5	Trim37	201
7369544	1063.3041556973824	807.3539718960092	2	8	5	Trim37	201
7369545	1302.6117338140552	516.5515677793874	2	8	5	Sipa1l1	201
7369546	938.4176571863554	919.8201520218465	2	8	5	Sipa1l1	201
7369547	1155.1428427506994	765.0553877455266	2	8	5	Sipa1l1	201
7369548	1511.5989836171584	480.0324171691411	2	8	5	Sipa1l1	201
7369549	1371.8584961542858	514.2948132467741	2	8	5	Sipa1l1	201
7369550	1101.8536279294258	637.7877844941077	2	8	5	Sipa1l1	201
7369551	1454.0973791188567	438.53993661338393	2	8	5	Sipa1l1	201
7369552	1160.873305962591	570.8133011981033	2	8	5	Sipa1l1	201
7369553	1153.4011580016559	848.0519315013211	2	8	5	Sipa1l1	201
7369554	1249.6219029419349	595.8033845091068	2	8	5	Sipa1l1	201
7369555	1095.6493765585471	804.8095555739719	2	8	5	Sipa1l1	201
7369556	990.160965986318	875.0669714086414	2	8	5	Sipa1l1	201
7369557	1155.3971981335105	809.0534348550598	2	8	5	Sipa1l1	201
7369558	1273.1114788199202	501.05519156110233	2	8	5	Sipa1l1	201
7369559	1199.0252824863428	751.1187968815296	2	8	5	Sipa1l1	201
7369560	1478.0997273676944	472.7860679482584	2	8	5	Sipa1l1	201
7369561	1099.9014207976443	827.0581728709699	2	8	5	Sipa1l1	201
7369562	1467.676647002149	481.755000241117	2	8	5	Napa	201
7369563	1105.6268471543572	918.4067589840455	2	8	5	Napa	201
7369564	1143.210851661424	726.7856680640382	2	8	5	Napa	201
7369565	1136.969607502427	804.5346770053185	2	8	5	Napa	201
7369566	1144.45245597029	651.2871524365926	2	8	5	Napa	201
7369567	1166.7657466909075	783.7530906934638	2	8	5	Napa	201
7369568	1527.9193168274212	461.71997114803065	2	8	5	Pfkl	201
7369569	1113.7820361272125	881.9778939243397	2	8	5	Pfkl	201
7369570	1589.0327487191678	402.8680605007146	2	8	5	Ogt	201
7369571	1054.8356892290908	769.1482373286699	2	8	5	Ogt	201
7369572	1312.3073087204668	558.6351070366636	2	8	5	Ogt	201
7369573	1081.629617019362	883.9980806077391	2	8	5	Ogt	201
7369574	1182.7351275879867	714.4352613112466	2	8	5	Ogt	201
7369575	1234.3119351000187	575.6410166545215	2	8	5	Ogt	201
7369576	1204.3193678471837	648.8905480806936	2	8	5	Ogt	201
7369577	1048.1086928470795	831.9281519857923	2	8	5	Dctn2	201
7369578	1088.5921836757004	680.4311609466772	2	8	5	Dctn2	201
7369579	1520.563316590353	396.15635654789	2	8	5	Dctn2	201
7369580	1264.8224752245133	559.9196233056693	2	8	5	Dctn2	201
7369581	1095.3486021290284	750.1773081386165	2	8	5	Dctn2	201
7369582	1218.2667257311641	643.8421574620141	2	8	5	Dctn2	201
7369583	1181.8412997421888	715.4205431388051	2	8	5	Dctn2	201
7369584	934.1268347249164	965.6830489907938	2	8	5	Dctn2	201
7369585	1418.726506133834	507.3570004010164	2	8	5	Dctn2	201
7369586	1383.309837037535	485.41155793058994	2	8	5	Dctn2	201
7369587	1096.9628176798713	893.8435871225547	2	8	5	Dctn2	201
7369588	1566.0488721055806	458.3951151683335	2	8	5	Dctn2	201
7369589	1339.0665805655499	558.3171538727942	2	8	5	Dctn2	201
7369590	1558.2990900379489	456.895932090996	2	8	5	Dctn2	201
7369591	964.1147994149908	855.4351914974003	2	8	5	Dctn2	201
7369592	1140.098291229762	785.0408078016288	2	8	5	Dctn2	201
7369593	1115.1065642814656	841.6712114571658	2	8	5	Dctn2	201
7369594	1096.3440703153935	703.6793357901348	2	8	5	Dctn2	201
7369595	1097.8398207343641	660.4311830849061	2	8	5	Dctn2	201
7369596	1119.3470427003876	745.1752092021205	2	8	5	Dctn2	201
7369597	1190.8384552175019	690.1708198603249	2	8	5	Dctn2	201
7369598	1109.941268465787	678.517956630495	2	8	5	Dctn2	201
7369599	1053.5896083421496	828.1461507501866	2	8	5	Dctn2	201
7369600	1123.5979196709372	756.1743044848142	2	8	5	Dctn2	201
7369601	1095.6149380101751	744.1832639086509	2	8	5	Dctn2	201
7369602	1566.7981831530312	451.6453604880471	2	8	5	Dctn2	201
7369603	1497.7578812847646	424.5014356948661	2	8	5	B4galt6	201
7369604	1012.573022587688	854.0328611199695	2	8	5	B4galt6	201
7369605	964.8163078006249	889.8313523905327	2	8	5	Dnajc5	201
7369606	1507.2538375937552	422.30828741262303	2	8	5	Dnajc5	201
7369607	1253.7829997509539	640.3190888725228	2	8	5	Dnajc5	201
7369608	1115.056713395928	855.0706851898789	2	8	5	Dnajc5	201
7369609	1341.7684112507668	509.56782609697234	2	8	5	Dnajc5	201
7369610	1132.4362314845441	696.927741603799	2	8	5	Dnajc5	201
7369611	1123.0512672093469	792.3228861123634	2	8	5	Dnajc5	201
7369612	1112.288773104954	632.8309524438478	2	8	5	Dnajc5	201
7369613	1438.4094055348824	482.5799296959306	2	8	5	Dnajc5	201
7369614	1093.808215602184	861.8221253815177	2	8	5	Dnajc5	201
7369615	1372.7850186373703	535.3568982449967	2	8	5	Macf1	201
7369616	1158.051233412081	787.9321059069581	2	8	5	Macf1	201
7369617	1114.807270821986	663.128382163777	2	8	5	Macf1	201
7369618	1055.8123004380195	816.8153687096252	2	8	5	Macf1	201
7369619	1167.8122560396719	731.3705622823272	2	8	5	Macf1	201
7369620	1097.0657833957334	740.8773785640417	2	8	5	Macf1	201
7369621	1086.5802376228926	880.1234060795263	2	8	5	Macf1	201
7369622	1098.061046440226	694.3789567463748	2	8	5	Macf1	201
7369623	1065.3207212053503	778.3792337559994	2	8	5	Macf1	201
7369624	1178.0651367063697	763.3683682585621	2	8	5	Macf1	201
7369625	1165.8090393617358	698.8719351823761	2	8	5	Macf1	201
7369626	1112.8089552387921	679.128015916069	2	8	5	Macf1	201
7369627	1081.0772430957356	848.3751109469841	2	8	5	Macf1	201
7369628	1141.0559972824212	659.8758540240061	2	8	5	Macf1	201
7369629	1070.0749550897058	821.8771829870975	2	8	5	Macf1	201
7369630	1114.80774593585	667.8782159450523	2	8	5	Macf1	201
7369631	1108.3071262669857	659.3791838072513	2	8	5	Macf1	201
7369632	1118.8084348348523	676.1275172429007	2	8	5	Macf1	201
7369633	1116.0567996569218	658.8784197501141	2	8	5	Macf1	201
7369634	1159.4135991944822	735.7075382389982	2	8	5	Rb1cc1	201
7369635	1090.4325707074222	931.4511154709043	2	8	5	Rb1cc1	201
7369636	1212.9997462123226	747.1929417987673	2	8	5	Kif5a	201
7369637	997.5927556452081	869.2859474923176	2	8	5	Kif5a	201
7369638	1394.7935842935706	521.5252821664949	2	8	5	Herc2	201
7369639	1169.556881719821	587.2963698697237	2	8	5	Herc2	201
7369640	1392.789924663146	485.0265539123902	2	8	5	Herc2	201
7369641	1106.7876057495127	854.4980318804603	2	8	5	Stx12	201
7369642	1243.5076290774166	562.2492028177614	2	8	5	Stx12	201
7369643	1213.7717637963642	717.995023667956	2	8	5	Stx12	201
7369644	1146.529711813071	779.4979446262244	2	8	5	Stx12	201
7369645	1136.2250898711332	884.4384286437879	2	8	5	Grin1	201
7369646	993.7662663843629	843.606186529309	2	8	5	Ankrd46	201
7369647	1472.2078291770658	447.836171811052	2	8	5	Ankrd46	201
7369648	1107.107070460658	628.9501825798737	2	8	5	Ankrd46	201
7369649	1562.7021084745136	435.8291119822495	2	8	5	Ankrd46	201
7369650	1276.7227901426777	504.3498099151251	2	8	5	Ankrd46	201
7369651	1517.068908047713	402.5950299707147	2	8	5	Ankrd46	201
7369652	979.6371826375484	868.5767150786403	2	8	5	Myo9a	201
7369653	1337.6069421966463	559.7902787711192	2	8	5	Myo9a	201
7369654	1145.608849830146	582.5595491811187	2	8	5	Myo9a	201
7369655	1071.1133195751745	742.8264994491699	2	8	5	Kcnab2	201
7369656	1296.499414061319	559.7880033413214	2	8	5	Kcnab2	201
7369657	1267.2187007127027	612.8498838550476	2	8	5	Omg	201
7369658	1471.5376919880403	452.95775399595817	2	8	5	Gcc2	201
7369659	1123.134184506179	842.5991430769218	2	8	5	Kcnq2	201
7369660	1199.104295548442	564.1605896569808	2	8	5	Ndufs1	201
7369661	1465.4847914919994	420.85291072293626	2	8	5	Ndufs1	201
7369662	1122.8620284060291	608.1652320998276	2	8	5	Ndufs1	201
7369663	1146.8742758569088	758.1556201032515	2	8	5	Ndufs1	201
7369664	1302.8446965935152	514.6537483642788	2	8	5	Ndufs1	201
7369665	1553.073947427061	421.88593582228617	2	8	5	Ndufs1	201
7369666	1267.108723529274	563.9717418171904	2	8	5	Ndufs1	201
7369667	1138.5445728991408	616.2529167497892	2	8	5	Ndufs1	201
7369668	1448.9041165949338	482.5279472500947	2	8	5	Ndufs1	201
7369669	1296.8329089360866	509.8623421399944	2	8	5	Ndufs1	201
7369670	1260.2302891082973	534.5726210791314	2	8	5	Prickle2	201
7369671	1149.4219303172874	640.3555294145356	2	8	5	Pten	201
7369672	1570.6472237723415	433.0783603343376	2	8	5	Pten	201
7369673	1065.995507922257	746.9466123470969	2	8	5	Pten	201
7369674	1386.656381173296	501.84070739292855	2	8	5	Pten	201
7369675	1222.6705430042953	642.8499723397395	2	8	5	Pten	201
7369676	1303.035581116122	535.1398272428497	2	8	5	Pten	201
7369677	1136.6841256081939	798.8530405726069	2	8	5	Pten	201
7369678	1137.4398654386935	875.1013350466362	2	8	5	Pten	201
7369679	1332.6595838828628	528.8441800742684	2	8	5	Pten	201
7369680	1109.674828520701	667.1079307096104	2	8	5	Pten	201
7369681	1244.1715251836229	662.0979275437868	2	8	5	Pten	201
7369682	1315.9131720791381	571.8445021695064	2	8	5	Pten	201
7369683	1187.6701757801402	627.8529291811878	2	8	5	Pten	201
7369684	1145.9319097894943	771.8529409000312	2	8	5	Pten	201
7369685	1144.4353345054994	817.1020508123531	2	8	5	Pten	201
7369686	1216.773803859211	639.2847138119192	2	8	5	Syngr3	201
7369687	1246.181797703106	653.7219833409438	2	8	5	Syngr3	201
7369688	1232.323380899904	668.5792411459778	2	8	5	Etnk1	201
7369689	1025.34673511869	838.0879619669345	2	8	5	Etnk1	201
7369690	1311.807267578844	514.330057349752	2	8	5	Etnk1	201
7369691	1134.5936596394836	863.3280011091624	2	8	5	Etnk1	201
7369692	1184.5778576860528	696.0817989285072	2	8	5	Etnk1	201
7369693	1216.5700534861658	617.8328801881951	2	8	5	Etnk1	201
7369694	1458.0567287405202	435.36034302636943	2	8	5	Rbfox2	201
7369695	1100.1250357186573	908.8711080265257	2	8	5	Rbfox2	201
7369696	933.3882675082762	948.6360322411542	2	8	5	Rbfox2	201
7369697	1338.07144108814	514.3683280133926	2	8	5	Rbfox2	201
7369698	1135.366479214614	844.620997587608	2	8	5	Rbfox2	201
7369699	1608.0463897000286	415.0960687452446	2	8	5	Rbfox2	201
7369700	1007.872474807345	834.6346464264299	2	8	5	Rbfox2	201
7369701	1533.549515505286	405.8542087157542	2	8	5	Rbfox2	201
7369702	1373.071366244838	532.3637429348606	2	8	5	Rbfox2	201
7369703	1235.8354776968843	596.3743125057479	2	8	5	Rbfox2	201
7369704	1110.8489879810518	661.1336167123873	2	8	5	Rbfox2	201
7369705	1425.8148762985015	497.61023021287696	2	8	5	Rbfox2	201
7369706	1197.8549500274344	765.618928603073	2	8	5	Rbfox2	201
7369707	1053.5227347237326	791.9473496239261	2	8	5	Rbfox2	201
7369708	1510.717889766791	449.39543528001315	2	8	5	Rbfox2	201
7369709	1185.4190579223014	570.7559515018643	2	8	5	Rbfox2	201
7369710	1057.8622602498601	865.6117775304305	2	8	5	Rbfox2	201
7369711	1452.0605514293045	469.359090380678	2	8	5	Rbfox2	201
7369712	1141.1180562517254	862.8694247401503	2	8	5	Rbfox2	201
7369713	1442.0596325019255	455.36086218992733	2	8	5	Rbfox2	201
7369714	1125.4237375191046	874.2392206340553	2	8	5	Atp8a1	201
7369715	1124.7340229271576	765.3094893750186	2	8	5	Atp8a1	201
7369716	1549.426985495535	391.5778138905979	2	8	5	Cdip1	201
7369717	1153.2289657420001	741.603400751268	2	8	5	Cdip1	201
7369718	931.1488359666295	939.0220737750225	2	8	5	Cdip1	201
7369719	1377.9261727365065	536.0083120690322	2	8	5	Cdip1	201
7369720	1192.4810214243932	778.0979170379981	2	8	5	Cdip1	201
7369721	1244.8728528013662	674.5759954422952	2	8	5	Wac	201
7369722	1130.3838169611258	753.0857311079128	2	8	5	Wac	201
7369723	1329.6057828227636	529.0709754384266	2	8	5	Wac	201
7369724	1099.1416318842446	884.4808246181555	2	8	5	Wac	201
7369725	1188.1132955349347	567.3345280397925	2	8	5	Wac	201
7369726	1250.1111064104202	561.3283199547636	2	8	5	Wac	201
7369727	1093.7831278518725	671.154723107975	2	8	5	Wac	201
7369728	1127.8741809604478	658.58840416641	2	8	5	Wac	201
7369729	1288.919052657862	565.9826483001923	2	8	5	Wac	201
7369730	1255.3572439674062	631.5459243601159	2	8	5	Scamp1	201
7369731	966.1276463047155	848.8120115587383	2	8	5	Scamp1	201
7369732	1269.2031358199793	556.7661099795448	2	8	5	Scamp1	201
7369733	1058.0472726183007	765.1116108480752	2	8	5	Scamp1	201
7369734	1112.372623042176	872.7624699660795	2	8	5	Scamp1	201
7369735	1234.3615948504391	617.7684151922354	2	8	5	Scamp1	201
7369736	1077.8688517481755	751.5560765865174	2	8	5	Scamp1	201
7369737	933.9932943488391	893.070578594996	2	8	5	Prrc2b	201
7369738	1096.7425137162145	920.0558362454374	2	8	5	Prrc2b	201
7369739	995.4886770932121	853.8159766577371	2	8	5	Prrc2b	201
7369740	1324.7069329345281	563.0427799221076	2	8	5	Prrc2b	201
7369741	1553.9409069578792	430.02530738811623	2	8	5	Prrc2b	201
7369742	1146.980253644537	790.803942684598	2	8	5	Prrc2b	201
7369743	1427.4459093643786	459.2857962973747	2	8	5	Prrc2b	201
7369744	1206.724729968096	740.799681795138	2	8	5	Prrc2b	201
7369745	1027.9853087981237	822.3137157899387	2	8	5	Prrc2b	201
7369746	1160.9823233775369	817.5521994931532	2	8	5	Prrc2b	201
7369747	1126.9778421172869	758.8063058260552	2	8	5	Prrc2b	201
7369748	1329.37387230782	562.8628961915462	2	8	5	Prrc2b	201
7369749	1544.9869502476322	389.03936685939783	2	8	5	Eef1a2	201
7369750	1083.9086626208668	722.3436152727398	2	8	5	Eef1a2	201
7369751	1387.837574096201	513.6274300091974	2	8	5	Dnajc7	201
7369752	1132.7925010083777	858.2011387768157	2	8	5	Dnajc7	201
7369753	920.8056042194514	928.4679380155245	2	8	5	Dnajc7	201
7369754	1076.779653734976	694.9614262526859	2	8	5	Dnajc7	201
7369755	1513.7427354624945	439.9304218962383	2	8	5	Dnajc7	201
7369756	1080.2187143618717	766.1792101570144	2	8	5	Nkiras1	201
7369757	1149.4745579235796	840.9174307217348	2	8	5	Nkiras1	201
7369758	1384.6747356624635	487.18918362724423	2	8	5	Rap1gds1	201
7369759	1115.568052733537	664.1238609032749	2	8	5	Rap1gds1	201
7369760	1202.4510439516941	655.7001062265325	2	8	5	Rap1gds1	201
7369761	1586.4097979529556	436.6705871404788	2	8	5	Rap1gds1	201
7369762	1161.2103530799868	725.7010361637186	2	8	5	Rap1gds1	201
7369763	1350.6807464200174	529.1907094531401	2	8	5	Rap1gds1	201
7369764	1158.89744770787	773.0683376860866	2	8	5	Slc1a1	201
7369765	1100.8376886540852	662.1707811768478	2	8	5	Ccdc32	201
7369766	929.5591438060436	949.6353206750149	2	8	5	Ccdc32	201
7369767	1046.7381816813913	853.9961326977372	2	8	5	Cdk14	201
7369768	1421.6849904036715	504.7216150955886	2	8	5	Cdk14	201
7369769	1187.4656245689416	698.4879941180386	2	8	5	Cdk14	201
7369770	1567.1683752781603	406.9604629929965	2	8	5	Cdk14	201
7369771	1646.1606681740075	366.45384931645003	2	8	5	Cdk14	201
7369772	1270.4510983006335	594.9836909111643	2	8	5	Cdk14	201
7369773	1212.4680439097333	731.4838956592189	2	8	5	Cdk14	201
7369774	1123.2727019125289	639.0256694183512	2	8	5	Cdk14	201
7369775	1485.674638495795	432.9679529691093	2	8	5	Cdk14	201
7369776	1311.3610897648223	504.8612561853128	2	8	5	Cdk14	201
7369777	1020.9886839508683	848.2491328978442	2	8	5	Cdk14	201
7369778	1275.817700995521	611.6509277896546	2	8	5	Tpr	201
7369779	982.8480050746045	838.1643464401211	2	8	5	Tpr	201
7369780	1170.8229282830514	621.1587718665779	2	8	5	Tpr	201
7369781	1459.8011672333823	500.89113946542324	2	8	5	Tpr	201
7369782	1103.5989468372131	915.4015710465293	2	8	5	Tpr	201
7369783	1090.813337708199	735.8895274771509	2	8	5	Tpr	201
7369784	1384.8040410562703	496.8972140385541	2	8	5	Tpr	201
7369785	1197.8060589619747	719.8816976334206	2	8	5	Tpr	201
7369786	1378.0573349669821	535.1461039096328	2	8	5	Tpr	201
7369787	1594.789713682907	428.38359509221027	2	8	5	Tpr	201
7369788	1107.8269009902524	637.6630271808962	2	8	5	Tpr	201
7369789	1519.7940052201259	456.51985097456276	2	8	5	Tpr	201
7369790	1532.790425711496	403.8895207549761	2	8	5	Tpr	201
7369791	1506.792267605288	413.1411630839078	2	8	5	Tpr	201
7369792	1092.0074350003365	732.139081268583	2	8	5	Pum1	201
7369793	1609.3917477373143	425.93092340842026	2	8	5	Pum1	201
7369794	1343.2583150826547	557.7555607585844	2	8	5	Pum1	201
7369795	1094.1678331495516	781.9435121786563	2	8	5	Pum1	201
7369796	1200.2702801234047	629.2683863381345	2	8	5	Pum1	201
7369797	1440.7489977947112	497.997151989004	2	8	5	Pum1	201
7369798	1166.5302078103905	713.7693116676053	2	8	5	Pum1	201
7369799	1118.043358344991	824.2709952303046	2	8	5	Pum1	201
7369800	1409.9974732249973	474.5011347172624	2	8	5	Pum1	201
7369801	1256.0148677024647	594.2636167177784	2	8	5	Pum1	201
7369802	1339.7538133100575	514.0072713791509	2	8	5	Pum1	201
7369803	1055.7936051832942	808.2780408253246	2	8	5	Pum1	201
7369804	1152.7919585118996	821.2674223666893	2	8	5	Pum1	201
7369805	1052.0151293856468	790.4746889197883	2	8	5	Pum1	201
7369806	1104.1373155533577	898.401117394191	2	8	5	Camsap2	201
7369807	1453.0673650901322	459.884019182157	2	8	5	Camsap2	201
7369808	1301.5911777158071	594.1444489904121	2	8	5	Camsap2	201
7369809	1078.4450850211836	742.4885089243868	2	8	5	Camsap2	201
7369810	1149.6008716164524	606.9115033737315	2	8	5	Camsap2	201
7369811	974.4617331942394	845.4959378366835	2	8	5	Camsap2	201
7369812	1314.3312594553295	514.8972464251965	2	8	5	Camsap2	201
7369813	1123.1275814462165	823.6528958185331	2	8	5	Camsap2	201
7369814	1187.8561588361151	669.903620994395	2	8	5	Camsap2	201
7369815	1169.3495797755331	604.9093078038362	2	8	5	Camsap2	201
7369816	1116.4307180880112	633.1556978632591	2	8	5	Camsap2	201
7369817	1089.3802956194033	831.4064298484329	2	8	5	Camsap2	201
7369818	1094.8803008095456	833.9056539521494	2	8	5	Camsap2	201
7369819	1288.1669447344354	511.0882675866981	2	8	5	R3hdm4	201
7369820	1542.2559944127822	421.2037909597511	2	8	5	R3hdm4	201
7369821	1028.4506743511038	841.8525694977653	2	8	5	R3hdm4	201
7369822	1100.4363385647755	690.3499695348405	2	8	5	R3hdm4	201
7369823	1498.5892947684672	469.9610569666347	2	8	5	R3hdm4	201
7369824	1422.0065988662845	485.44099839127375	2	8	5	R3hdm4	201
7369825	1365.4191032826725	557.3307167020563	2	8	5	R3hdm4	201
7369826	1201.1876789343619	733.8404748601337	2	8	5	R3hdm4	201
7369827	1164.4240486099075	561.5975215126251	2	8	5	R3hdm4	201
7369828	1133.6907200310513	751.5957647158803	2	8	5	R3hdm4	201
7369829	1271.4231201789073	579.5881110616486	2	8	5	R3hdm4	201
7369830	1559.90654030068	461.0665523126884	2	8	5	R3hdm4	201
7369831	1390.912829229131	489.83008470276536	2	8	5	R3hdm4	201
7369832	1098.9517637674248	873.595895518135	2	8	5	R3hdm4	201
7369833	1164.9291742981063	622.8460573135702	2	8	5	R3hdm4	201
7369834	1467.6579269133076	452.3245071706789	2	8	5	R3hdm4	201
7369835	1122.9520011356954	882.8436551061346	2	8	5	R3hdm4	201
7369836	1531.9252945265143	455.2042845940755	2	8	5	R3hdm4	201
7369837	1302.1665339546655	510.08710655287365	2	8	5	R3hdm4	201
7369838	1097.2756074104032	804.2060960293012	2	8	5	Gdap1	201
7369839	1192.7710734522695	690.1314840158198	2	8	5	Naa15	201
7369840	1000.1641951547399	862.1122137780206	2	8	5	Naa15	201
7369841	1542.970948739988	403.1037676483136	2	8	5	Naa15	201
7369842	1496.4832658705307	489.35518570136475	2	8	5	Naa15	201
7369843	1280.4936293164037	491.6304555343417	2	8	5	Naa15	201
7369844	1184.1196750589886	650.2068296179307	2	8	5	Naa15	201
7369845	1091.6787415821693	745.1051434691493	2	8	5	Naa15	201
7369846	1619.7220352128331	384.0011002906548	2	8	5	Dlgap4	201
7369847	1163.2731142443788	770.0361579028747	2	8	5	Dlgap4	201
7369848	1525.9812375395177	450.5086471017448	2	8	5	Dlgap4	201
7369849	941.0488688053795	966.8029809170672	2	8	5	Dlgap4	201
7369850	1172.7745686160224	787.0347426130563	2	8	5	Dlgap4	201
7369851	1562.9919884536139	431.08407491789086	2	8	5	Dlgap4	201
7369852	1498.9774996114934	405.7625716064477	2	8	5	Dlgap4	201
7369853	1182.2720819909987	764.7844029769578	2	8	5	Dlgap4	201
7369854	1088.2250840955726	736.6362390110796	2	8	5	Hars	201
7369855	1603.463939376009	431.09938470602145	2	8	5	Hars	201
7369856	1305.2023653361662	506.62228599550446	2	8	5	Hars	201
7369857	1182.7177245392322	667.3796071331244	2	8	5	Hars	201
7369858	1054.9868358504057	872.1366313534534	2	8	5	Hars	201
7369859	1116.5650741359968	859.8226778403044	2	8	5	Hars	201
7369860	1152.4779606400177	785.1300870707449	2	8	5	Hars	201
7369861	1151.2127386317475	600.3833786174031	2	8	5	Hars	201
7369862	1350.7006975190318	496.1186895749353	2	8	5	Hars	201
7369863	1269.4631503410114	630.1231004865554	2	8	5	Hars	201
7369864	1478.9438296292815	439.6090943263078	2	8	5	Hars	201
7369865	1071.4792738821156	784.1367902856471	2	8	5	Hars	201
7369866	1080.473651374125	717.8872041703356	2	8	5	Hars	201
7369867	1161.7109705059138	581.1328254891488	2	8	5	Hars	201
7369868	1179.2269370426304	778.1279986159204	2	8	5	Hars	201
7369869	1495.4678891984788	444.4425833205581	2	8	5	Hars	201
7369870	1156.4543464367534	779.8511053227726	2	8	5	Hars	201
7369871	1076.2289595588534	781.1364488491602	2	8	5	Hars	201
7369872	1107.488940075921	908.6316826969605	2	8	5	Hars	201
7369873	1067.011806343746	874.5407107723859	2	8	5	Cttn	201
7369874	1492.9666233854805	456.2589107657897	2	8	5	Cttn	201
7369875	1298.9750897512477	513.7756228307076	2	8	5	Cttn	201
7369876	1112.67655012088	722.161366456985	2	8	5	Cttn	201
7369877	1447.219737775556	482.01266831185706	2	8	5	Cttn	201
7369878	1309.478251419051	550.2740484116625	2	8	5	Cttn	201
7369879	962.0120143098616	857.550553257145	2	8	5	Cttn	201
7369880	1096.003665201467	790.2894659552661	2	8	5	Cttn	201
7369881	1213.6316526480375	625.9284778605876	2	8	5	Cttn	201
7369882	1065.5062720235042	813.2918628965875	2	8	5	Cttn	201
7369883	1377.7222012850661	496.5187443186929	2	8	5	Cttn	201
7369884	1143.758547973264	852.7840910250734	2	8	5	Cttn	201
7369885	1493.218817442657	480.25849982798087	2	8	5	Cttn	201
7369886	1466.603214269032	454.6097896305575	2	8	5	Cttn	201
7369887	1404.9916742745725	506.47186967795477	2	8	5	Cttn	201
7369888	984.0131029890719	873.5482830698201	2	8	5	Cttn	201
7369889	1417.9686965895207	465.2655876247727	2	8	5	Cttn	201
7369890	1083.6841808544941	816.1634140168477	2	8	5	Cttn	201
7369891	1106.9980291105987	730.5394770647076	2	8	5	Cttn	201
7369892	1421.9883639131947	465.80395381435	2	8	5	Cttn	201
7369893	1476.180041562796	417.0149566048066	2	8	5	Dzip3	201
7369894	1075.7275723625662	789.0342439234648	2	8	5	Dzip3	201
7369895	1481.1139087197253	465.0447206153644	2	8	5	Dzip3	201
7369896	1077.5996403370232	732.6319992084578	2	8	5	Dzip3	201
7369897	1079.1137003168772	755.7530562973503	2	8	5	Dzip3	201
7369898	1042.7051701907658	869.2411364618706	2	8	5	Cend1	201
7369899	1473.3952190703153	466.20725243889683	2	8	5	Cend1	201
7369900	1613.0694903295005	382.7485332659294	2	8	5	Slc17a7	201
7369901	1010.6748966158053	870.8760669860143	2	8	5	Lynx1	201
7369902	1292.3145987257737	597.5320943348053	2	8	5	Lynx1	201
7369903	1269.1190975062405	616.8941263740794	2	8	5	Pcnp	201
7369904	1068.6533500254936	856.8979395106813	2	8	5	Pcnp	201
7369905	1617.5773258118402	392.87575577905704	2	8	5	Pcnp	201
7369906	1109.6325277938067	657.4063316342861	2	8	5	Pcnp	201
7369907	1392.350306657293	493.8902986109467	2	8	5	Pcnp	201
7369908	1525.2144012362369	455.9155204816853	2	8	5	Pcnp	201
7369909	1175.3783152509	654.9004355821315	2	8	5	Pcnp	201
7369910	1094.3929629755753	760.9014144706164	2	8	5	Pcnp	201
7369911	1099.148732011957	826.8969613381485	2	8	5	Pcnp	201
7369912	1411.5971185496735	471.8898696119492	2	8	5	Pcnp	201
7369913	1467.8404511717686	436.6368440441399	2	8	5	Pcnp	201
7369914	1314.611994899506	569.6428316924789	2	8	5	Pcnp	201
7369915	1425.8487301806165	498.88691234251485	2	8	5	Pcnp	201
7369916	1528.0897313289292	468.62937019649513	2	8	5	Pcnp	201
7369917	1605.8276723019417	388.8770732106012	2	8	5	Pcnp	201
7369918	1090.515984018676	768.0201766600258	2	8	5	Rab11b	201
7369919	1515.7944754570287	445.6695147917421	2	8	5	Rab11b	201
7369920	1540.0545839420533	438.49656592358025	2	8	5	Ankrd17	201
7369921	1104.6214219498854	872.5136271146646	2	8	5	Ankrd17	201
7369922	1215.8425977478114	639.7662820383699	2	8	5	Ankrd17	201
7369923	1373.1617228423866	533.4513304778216	2	8	5	Ankrd17	201
7369924	1569.050583604429	414.4951360972261	2	8	5	Ankrd17	201
7369925	1376.819163884887	492.50920627723826	2	8	5	Ankrd17	201
7369926	1095.1020595324867	665.7764313392597	2	8	5	Ankrd17	201
7369927	1458.06007643617	446.50402489903286	2	8	5	Ankrd17	201
7369928	1553.5566920173223	468.4935376801714	2	8	5	Ankrd17	201
7369929	1421.8181225255569	508.5039492334905	2	8	5	Ankrd17	201
7369930	1619.04407054472	376.492509749797	2	8	5	Ankrd17	201
7369931	1138.8657046393027	833.5125711841185	2	8	5	Ankrd17	201
7369932	1446.8138214214719	478.75324706717544	2	8	5	Ankrd17	201
7369933	1511.802463807383	399.7515261347444	2	8	5	Ankrd17	201
7369934	1101.8669614942828	824.5166550324064	2	8	5	Ankrd17	201
7369935	1200.8442265368042	647.7672722227909	2	8	5	Ankrd17	201
7369936	1387.1940395162355	501.8175191359201	2	8	5	Ankrd17	201
7369937	1554.3010789322782	410.4968102884875	2	8	5	Ankrd17	201
7369938	1094.3824079528829	821.1208596915367	2	8	5	Kif3c	201
7369939	1132.6135798299285	630.873958836387	2	8	5	Kif3c	201
7369940	1473.5826933048183	424.0998007416156	2	8	5	Kif3c	201
7369941	952.1193035047056	877.1336995665156	2	8	5	Glg1	201
7369942	1549.3056459128845	429.09516673544954	2	8	5	Glg1	201
7369943	1206.0955685991064	722.6159634001795	2	8	5	Glg1	201
7369944	1166.0917889082718	665.6217845433307	2	8	5	Glg1	201
7369945	1279.4034240232108	591.4278456478955	2	8	5	Glg1	201
7369946	1284.075053211107	532.1158538727794	2	8	5	Glg1	201
7369947	1204.0834099890249	590.37108531359	2	8	5	Glg1	201
7369948	1061.3567203640457	784.8770258260872	2	8	5	Glg1	201
7369949	1281.3228762293156	507.36701608956525	2	8	5	Glg1	201
7369950	1246.0831304585065	617.4050925377684	2	8	5	Glg1	201
7369951	1169.0936664657117	687.1207120735114	2	8	5	Glg1	201
7369952	1182.0928570265323	683.6196348784244	2	8	5	Glg1	201
7369953	1208.0824996552349	582.121019159998	2	8	5	Glg1	201
7369954	1146.0440354389518	661.6338131223782	2	8	5	Spag9	201
7369955	1121.5478101855165	689.1343233116784	2	8	5	Spag9	201
7369956	1318.77683279953	577.8739454421946	2	8	5	Spag9	201
7369957	1364.7694563514626	522.8732125071107	2	8	5	Spag9	201
7369958	1136.048668927727	709.1319126117326	2	8	5	Spag9	201
7369959	1136.789100118516	650.1797082891403	2	8	5	Spag9	201
7369960	1129.0449947702284	661.6352962402548	2	8	5	Spag9	201
7369961	1186.7919610679871	665.1301638366411	2	8	5	Spag9	201
7369962	1152.7919578176611	641.8844117583864	2	8	5	Spag9	201
7369963	1180.0432612177215	675.8800904779862	2	8	5	Spag9	201
7369964	1128.8822766979058	886.9918374984428	2	8	5	Ubxn4	201
7369965	1090.867379220288	696.7486260807539	2	8	5	Ubxn4	201
7369966	1061.8787274656545	828.2484996457597	2	8	5	Ubxn4	201
7369967	1108.8806214099577	787.8489091112327	2	8	5	Dync1li2	201
7369968	1266.6096797121595	636.8429032042519	2	8	5	Dync1li2	201
7369969	1289.1036488882326	579.8438255797968	2	8	5	Dync1li2	201
7369970	1408.3391686892646	481.3385031851269	2	8	5	Dync1li2	201
7369971	973.8923785657831	845.6076378784659	2	8	5	Dync1li2	201
7369972	1484.8291468428579	409.58551545244154	2	8	5	Dync1li2	201
7369973	1076.8882198286403	857.3481790892437	2	8	5	Dync1li2	201
7369974	1189.1197580168923	708.5959832001438	2	8	5	Dync1li2	201
7369975	1068.1360093143694	782.9067479885658	2	8	5	Dync1li2	201
7369976	1065.8845711206077	808.6015783188114	2	8	5	Dync1li2	201
7369977	1091.2927625080088	726.7554347657461	2	8	5	Dync1li2	201
7369978	1111.455649742067	649.2445776418748	2	8	5	Dync1li2	201
7369979	1370.5929341765784	503.0906675144564	2	8	5	Dync1li2	201
7369980	1635.819449923189	385.0737244948894	2	8	5	Dync1li2	201
7369981	1388.5969965795314	539.4034856137395	2	8	5	Dync1li2	201
7369982	1034.1358342704134	804.854498161417	2	8	5	Dync1li2	201
7369983	1544.247674808209	432.7274326848116	2	8	5	Dync1li2	201
7369984	1117.1272929709944	754.0998911385167	2	8	5	Dync1li2	201
7369985	1179.1181279958507	683.8480836126221	2	8	5	Dync1li2	201
7369986	1165.370781461935	706.5981307290023	2	8	5	Dync1li2	201
7369987	1077.8091688557772	868.2341207291274	2	8	5	Dync1li2	201
7369988	1627.3372945581666	374.8563801429741	2	8	5	Hnrnph2	201
7369989	1351.6135161435816	546.8844339007104	2	8	5	Hnrnph2	201
7369990	1540.730900987317	411.62459170897586	2	8	5	Hnrnph2	201
7369991	1172.8946396821666	780.6498080929321	2	8	5	Hnrnph2	201
7369992	966.9119102596009	889.1712319005759	2	8	5	Hnrnph2	201
7369993	1068.4082589329175	877.9097197713108	2	8	5	Hnrnph2	201
7369994	1116.6562777388986	870.1542763638366	2	8	5	Hnrnph2	201
7369995	1455.849823891448	449.374567173842	2	8	5	Hnrnph2	201
7369996	1308.364842590746	550.1393665408573	2	8	5	Hnrnph2	201
7369997	1134.392220967444	752.1549055330436	2	8	5	Hnrnph2	201
7369998	1359.3017756697673	510.1918194381216	2	8	5	Hnrnph2	201
7369999	1073.108614781292	808.490569110173	2	8	5	Hnrnph2	201
7370000	1600.094063552226	427.85832359555593	2	8	5	Hnrnph2	201
7370001	1141.9829530092281	836.9724349456815	2	8	5	Pdia6	201
7370002	1217.704425289462	566.2255798664846	2	8	5	Pdia6	201
7370003	1036.9831571562993	796.7339085165619	2	8	5	Pdia6	201
7370004	1183.2234591060778	753.2217352583731	2	8	5	Pdia6	201
7370005	1259.6991770717684	573.1290589688382	2	8	5	Pdia6	201
7370006	1154.4608439717638	608.4799654659104	2	8	5	Pdia6	201
7370007	1205.3256544051462	763.5973200475831	2	8	5	Pdia6	201
7370008	1134.6649890056813	772.1249058443362	2	8	5	Pdia6	201
7370009	1264.948882931988	526.7226152026202	2	8	5	Pdia6	201
7370010	1247.2029256190058	562.222961412942	2	8	5	Pdia6	201
7370011	1116.8635926237305	864.040925063599	2	8	5	Pdia6	201
7370012	1311.9496893230987	554.217123605128	2	8	5	Pdia6	201
7370013	1142.9988202831553	811.600820126122	2	8	5	Pdia6	201
7370014	1162.7309258867638	823.720965604746	2	8	5	Pdia6	201
7370015	1243.9512641361507	543.4739650270451	2	8	5	Pdia6	201
7370016	1231.453075122204	557.4746181452314	2	8	5	Pdia6	201
7370017	1157.7141096155167	644.2282981209418	2	8	5	Pdia6	201
7370018	1159.4665561152628	670.7271166641654	2	8	5	Pdia6	201
7370019	1141.731446908836	820.9730758157996	2	8	5	Pdia6	201
7370020	1311.6401768390215	571.4507882107126	2	8	5	Pdia6	201
7370021	1240.4546276953424	577.4730041309681	2	8	5	Pdia6	201
7370022	1049.524549556385	787.7160594303142	2	8	5	Pdia6	201
7370023	1053.729319121929	759.4756072405858	2	8	5	Pdia6	201
7370024	1306.6991048249427	593.4563449918376	2	8	5	Pdia6	201
7370025	1196.9556809803548	571.227356202093	2	8	5	Pdia6	201
7370026	1256.4516795275397	552.7224331669876	2	8	5	Pdia6	201
7370027	1263.7026630859496	565.9712359400228	2	8	5	Pdia6	201
7370028	1254.95362159688	572.7218071251724	2	8	5	Pdia6	201
7370029	1180.9743168843565	761.4716138862299	2	8	5	Pdia6	201
7370030	1097.7189141172398	670.7329605343705	2	8	5	Pdia6	201
7370031	1110.101817403138	908.4551291073321	2	8	5	Tspyl1	201
7370032	1549.5298126195714	385.4384390505861	2	8	5	Tspyl1	201
7370033	1251.5666070346504	615.4558701829881	2	8	5	Tspyl1	201
7370034	1099.837494791403	754.7136517479896	2	8	5	Tspyl1	201
7370035	1152.8530984239649	666.5701003322497	2	8	5	Tspyl1	201
7370036	1323.5552624834638	534.4529068007629	2	8	5	Tspyl1	201
7370037	1626.8475871645207	391.4160310361755	2	8	5	Tspyl1	201
7370038	1511.2842222538816	411.6908290275951	2	8	5	Tspyl1	201
7370039	1058.5937993301466	799.2154452271545	2	8	5	Tspyl1	201
7370040	1095.0557322269947	800.5379808527806	2	8	5	Pam	201
7370041	1288.0289040566327	555.5296389573148	2	8	5	Pam	201
7370042	1096.4243957856304	708.5488416173799	2	8	5	Pam	201
7370043	1181.0529326697147	800.2807541534838	2	8	5	Pam	201
7370044	940.4448559305594	882.2209662766362	2	8	5	Pam	201
7370045	1105.0661776582842	928.5330155984016	2	8	5	Pam	201
7370046	1153.0450876147597	696.2864693046821	2	8	5	Pam	201
7370047	1269.782098155406	586.5301590489506	2	8	5	Pam	201
7370048	1059.5561658640975	792.2912188558971	2	8	5	Pam	201
7370049	1177.8398272997792	704.8861269423883	2	8	5	Dner	201
7370050	1459.9061843153656	472.1777815257368	2	8	5	Atp1a1	201
7370051	927.717966688241	915.2091606426892	2	8	5	Atp1a1	201
7370052	1165.689242810784	705.1955968105036	2	8	5	Atp1a1	201
7370053	1314.6649011850636	504.4398393032827	2	8	5	Atp1a1	201
7370054	1149.301096551073	580.2105655692411	2	8	5	Atp1a1	201
7370055	1259.6778007609298	621.1902815794597	2	8	5	Atp1a1	201
7370056	1398.661452200231	503.1821758950875	2	8	5	Atp1a1	201
7370057	1218.6812620799922	641.1932585398529	2	8	5	Atp1a1	201
7370058	1289.6731348135547	583.4390244558886	2	8	5	Atp1a1	201
7370059	1214.6735619123579	555.6970085442956	2	8	5	Atp1a1	201
7370060	1085.1894992828384	673.2042765301985	2	8	5	Atp1a1	201
7370061	1245.70662830072	599.7572135813656	2	8	5	Atp1a1	201
7370062	1186.430979144133	624.196900434585	2	8	5	Atp1a1	201
7370063	1134.4401025076747	700.9486412909549	2	8	5	Atp1a1	201
7370064	1183.436953469635	687.6946556753268	2	8	5	Atp1a1	201
7370065	1089.6872552826162	650.7047286158513	2	8	5	Atp1a1	201
7370066	1287.6667473580578	512.9419876634147	2	8	5	Atp1a1	201
7370067	1047.45977195588	804.3411007577888	2	8	5	Wdr7	201
7370068	1098.4437236338333	690.0908066220873	2	8	5	Wdr7	201
7370069	1197.4020808069408	657.0557345773312	2	8	5	Wdr7	201
7370070	1344.7087023774525	501.04459832661456	2	8	5	Wdr7	201
7370071	1253.0981605605539	564.2986188850505	2	8	5	Brd3	201
7370072	930.9005932325317	931.5666477450434	2	8	5	Brd3	201
7370073	1502.5955728493097	449.2542801197672	2	8	5	Brd3	201
7370074	1098.1122348451802	634.8118614650496	2	8	5	Brd3	201
7370075	1235.107922801831	649.7968270909188	2	8	5	Brd3	201
7370076	1474.0770037693117	453.2801886263986	2	8	5	Brd3	201
7370077	1515.0699057816014	402.52806145252606	2	8	5	Brd3	201
7370078	1277.8429731168508	525.0477192163894	2	8	5	Brd3	201
7370079	1306.3719664734354	556.9459230839229	2	8	5	Sphkap	201
7370080	1089.5309350684645	876.6929303770742	2	8	5	Fam49b	201
7370081	1091.262956128363	649.7016580504779	2	8	5	Fam49b	201
7370082	1417.985916107936	469.18280644392206	2	8	5	Fam49b	201
7370083	1347.2902606872242	513.1919623628477	2	8	5	Fam49b	201
7370084	1231.7411949547054	714.6518673747736	2	8	5	Caln1	201
7370085	1211.3716675269716	752.6180208103418	2	8	5	Caln1	201
7370086	1174.709313619172	627.8778932053415	2	8	5	Atp6v0a1	201
7370087	958.2441326846726	886.6351613510099	2	8	5	Atp6v0a1	201
7370088	1301.9510094625157	606.6171094570308	2	8	5	Atp6v0a1	201
7370089	1093.519289446238	770.3984902482861	2	8	5	Camk4	201
7370090	1019.2135791844479	820.0658481246228	2	8	5	Camk4	201
7370091	1142.9644140286982	798.536465450301	2	8	5	Ppm1k	201
7370092	1574.1669130966336	444.4613453077383	2	8	5	Camkk2	201
7370093	1092.480622511611	689.8925893435662	2	8	5	Camkk2	201
7370094	1094.986771900013	763.1412513747327	2	8	5	Camkk2	201
7370095	1094.2470222145296	884.139482270195	2	8	5	Camkk2	201
7370096	1341.460747323705	500.12444153107396	2	8	5	Camkk2	201
7370097	1231.4810327953091	719.8803754927321	2	8	5	Camkk2	201
7370098	1111.2462304072246	878.1381108454452	2	8	5	Camkk2	201
7370099	1179.735132597438	759.1341446543044	2	8	5	Camkk2	201
7370100	1202.3886774814493	667.1329986667218	2	8	5	Camkk2	201
7370101	1108.9927311038327	836.138950516342	2	8	5	Camkk2	201
7370102	1305.8829244298847	506.16045628936854	2	8	5	Camkk2	201
7370103	1090.1887994439915	753.1875198191998	2	8	5	Usp7	201
7370104	1100.8294248373843	831.18489059485	2	8	5	Usp7	201
7370105	1506.768309514682	472.6712291326103	2	8	5	Usp7	201
7370106	926.9020830344498	903.0679484810388	2	8	5	Usp7	201
7370107	1295.2905236184758	556.6853065244234	2	8	5	Usp7	201
7370108	1175.576937627274	814.838961447174	2	8	5	Usp7	201
7370109	1062.5767051388277	774.4423361068556	2	8	5	Usp7	201
7370110	1172.5578964999795	653.1902636285645	2	8	5	Usp7	201
7370111	933.9041650251503	931.065343321723	2	8	5	Usp7	201
7370112	1090.5294628737831	843.1828966794773	2	8	5	Usp7	201
7370113	1482.2705862069183	479.17309904254967	2	8	5	Usp7	201
7370114	995.9921728955024	873.7610753794173	2	8	5	Prkaca	201
7370115	1307.8460732146905	508.29892267244776	2	8	5	Prkaca	201
7370116	1569.8296868193765	426.2782321904677	2	8	5	Prkaca	201
7370117	1266.8553833236956	596.299566756852	2	8	5	Prkaca	201
7370118	1060.1289803965049	779.8117789124343	2	8	5	Prkaca	201
7370119	1477.5840530459882	439.5360475058744	2	8	5	Prkaca	201
7370120	1084.8548567034516	694.5773669769792	2	8	5	Prkaca	201
7370121	1129.6275681206582	790.8051636997329	2	8	5	Prkaca	201
7370122	1104.2042937608073	891.0619258301149	2	8	5	Prkaca	201
7370123	1371.8437980299184	507.54320103420093	2	8	5	Prkaca	201
7370124	1053.884754640906	841.8101939542962	2	8	5	Prkaca	201
7370125	970.1543895877156	879.8501459979276	2	8	5	Prkaca	201
7370126	1575.8280887859014	410.77822586991397	2	8	5	Prkaca	201
7370127	963.890260728395	868.5673609013205	2	8	5	Prkaca	201
7370128	1543.8307177483664	427.7805109319818	2	8	5	Prkaca	201
7370129	962.6406332338404	872.0673599872335	2	8	5	Prkaca	201
7370130	1571.3802754926355	437.4479204073418	2	8	5	Fam81a	201
7370131	1285.2614377134194	488.7894916514285	2	8	5	Wbp4	201
7370132	1169.0341335392093	686.039497483966	2	8	5	Wbp4	201
7370133	1575.9887161639972	393.7694315005033	2	8	5	Wbp4	201
7370134	1080.5523271997736	846.788982207028	2	8	5	Wbp4	201
7370135	1058.2955014071597	754.0455406438027	2	8	5	Wbp4	201
7370136	1520.9955584858217	441.52173569062563	2	8	5	Wbp4	201
7370137	1131.0449068255036	789.7875351173493	2	8	5	Wbp4	201
7370138	1140.4098931207748	676.3578493815522	2	8	5	Wbp4	201
7370139	1122.547465626266	814.7869972934171	2	8	5	Wbp4	201
7370140	1404.5899836405397	493.22844421906905	2	8	5	Cdk5	201
7370141	1466.5864419707664	485.9729858425168	2	8	5	Cdk5	201
7370142	1100.8901562174344	719.3696794880351	2	8	5	Efr3a	201
7370143	1148.6487388337869	635.693660144237	2	8	5	Efr3a	201
7370144	1235.7684062136914	700.3279099895088	2	8	5	Efr3a	201
7370145	1088.1115135676384	771.6724633176806	2	8	5	Efr3a	201
7370146	1102.429286632541	856.1167039044363	2	8	5	Ist1	201
7370147	1471.0452913180723	487.08332244383905	2	8	5	Ist1	201
7370148	1173.9811696339116	594.78406740026	2	8	5	Ist1	201
7370149	1068.7468424136437	724.0414211560683	2	8	5	Ist1	201
7370150	1387.466111767305	499.0149717844927	2	8	5	Ist1	201
7370151	1083.0115605223123	873.5362086534727	2	8	5	Ist1	201
7370152	1122.2652985428783	871.023603360478	2	8	5	Ist1	201
7370153	1090.5494568944548	922.4067864987617	2	8	5	Nr3c1	201
7370154	1055.0452314670683	861.6611199033147	2	8	5	Nr3c1	201
7370155	1636.2429880888474	391.6233833187548	2	8	5	Nr3c1	201
7370156	1148.0282376321818	682.6574301193826	2	8	5	Nr3c1	201
7370157	990.04678423537	862.6665047167198	2	8	5	Nr3c1	201
7370158	1556.7480129154758	430.379098950302	2	8	5	Nr3c1	201
7370159	1499.7491206919335	428.38389903694843	2	8	5	Nr3c1	201
7370160	1027.7926351323113	823.1642398944657	2	8	5	Nr3c1	201
7370161	1620.9944626650047	405.1243530354525	2	8	5	Nr3c1	201
7370162	1241.0511810297585	688.7480464815058	2	8	5	Sec23a	201
7370163	1052.1331027798176	854.7612750866393	2	8	5	Sec23a	201
7370164	1542.3365572255157	458.9792075692743	2	8	5	Sec23a	201
7370165	1132.5340062404157	881.7839975248904	2	8	5	Sec23a	201
7370166	1099.1418031829608	880.4419058386547	2	8	5	Sec23a	201
7370167	1241.232249876295	662.87646284132	2	8	5	Stim2	201
7370168	1115.8919666911024	848.1657407690169	2	8	5	Stim2	201
7370169	1292.112315427189	502.6543743807409	2	8	5	Stim2	201
7370170	1408.1123793195156	515.3948341048945	2	8	5	Stim2	201
7370171	1140.1243492931565	634.1656071220787	2	8	5	Stim2	201
7370172	1154.3811970818174	719.9137040002938	2	8	5	Stim2	201
7370173	1086.7638887485239	862.6811389008049	2	8	5	Sltm	201
7370174	1232.9782550040977	534.9175083689518	2	8	5	Sltm	201
7370175	1360.9765875489506	526.1539609347063	2	8	5	Sltm	201
7370176	1498.2160391568298	434.38993475582174	2	8	5	Sltm	201
7370177	1229.2990422727225	700.1442292376063	2	8	5	Sltm	201
7370178	1128.7533515583257	765.677241312095	2	8	5	Sltm	201
7370179	1063.0055835178268	783.1841045665068	2	8	5	Sltm	201
7370180	1209.2339455074164	587.4197235425767	2	8	5	Sltm	201
7370181	1587.9633394464963	413.63053448110713	2	8	5	Sltm	201
7370182	1180.3065468070834	768.1494328260047	2	8	5	Sltm	201
7370183	1177.3455153127286	692.959325157954	2	8	5	Sltm	201
7370184	1167.996541993871	703.6734356524404	2	8	5	Sltm	201
7370185	1179.0933597412861	680.629415424606	2	8	5	Dlg3	201
7370186	1598.5490654808004	386.101472429479	2	8	5	Dlg3	201
7370187	1131.5245722225916	882.9981595931289	2	8	5	Dlg3	201
7370188	1100.1094958941953	818.8814363331644	2	8	5	Dlg3	201
7370189	1087.8647548515755	869.6306022026007	2	8	5	Dlg3	201
7370190	1138.6331072756532	823.7330112022345	2	8	5	Nlgn1	201
7370191	1584.339064386983	424.95678024654967	2	8	5	Nlgn1	201
7370192	1182.868096464214	653.9837616689935	2	8	5	Nlgn1	201
7370193	1145.0677021143765	862.4747757392154	2	8	5	Ylpm1	201
7370194	1152.3007401529405	705.2292180354425	2	8	5	Ylpm1	201
7370195	1598.7570328503193	433.6908879612666	2	8	5	Ylpm1	201
7370196	994.0724171962574	859.4909101740759	2	8	5	Ylpm1	201
7370197	1061.0675493095714	834.7346294588106	2	8	5	Ylpm1	201
7370198	1103.0915590256473	729.0383334388612	2	8	5	Ylpm1	201
7370199	1165.04098059534	617.2308551110484	2	8	5	Ylpm1	201
7370200	1601.5034358781415	400.6916955826591	2	8	5	Ylpm1	201
7370201	1091.060649915166	779.2333127067802	2	8	5	Ylpm1	201
7370202	1386.7701401563334	490.461505067784	2	8	5	Ylpm1	201
7370203	1042.0681615891315	834.4866376758305	2	8	5	Ylpm1	201
7370204	1107.0576918101738	756.2323350866525	2	8	5	Ylpm1	201
7370205	1156.305108104224	747.7274030688525	2	8	5	Ylpm1	201
7370206	1259.7338498793993	598.3751697557739	2	8	5	Clip3	201
7370207	1534.4502032844357	392.84838398639585	2	8	5	Clip3	201
7370208	1101.0699893507729	715.0546076052782	2	8	5	Gprasp2	201
7370209	1241.8873651577676	609.5930036390248	2	8	5	Plekhg5	201
7370210	1544.6077712653328	448.8138948439617	2	8	5	Plekhg5	201
7370211	1189.6529669695365	728.3447485448839	2	8	5	Plekhg5	201
7370212	1163.8791220681458	570.6342103350836	2	8	5	Plekhg5	201
7370213	1029.4587645848173	866.8753240585262	2	8	5	Nmt2	201
7370214	1615.1444351705773	375.33806462921723	2	8	5	Nmt2	201
7370215	1501.3735498914411	437.41525269824484	2	8	5	Nmt2	201
7370216	1350.9160687236795	516.10754770615	2	8	5	Nmt2	201
7370217	1047.423402809765	864.1123799352581	2	8	5	Nmt2	201
7370218	935.472884554873	987.3799477003479	2	8	5	Nmt2	201
7370219	1574.1475292078696	394.34118411143425	2	8	5	Nmt2	201
7370220	1496.182996001244	475.74203675717746	2	8	5	Nmt2	201
7370221	1491.4028283551313	422.347816753092	2	8	5	Nmt2	201
7370222	1043.2083183417253	867.1240822658067	2	8	5	Nmt2	201
7370223	1350.407734090203	517.9246619381928	2	8	5	Mprip	201
7370224	1229.4879333511562	595.847351146025	2	8	5	Mprip	201
7370225	1050.763133269712	870.613655500867	2	8	5	Mprip	201
7370226	1145.2510135058728	753.8522580363461	2	8	5	Mprip	201
7370227	1494.1828507216032	449.8130479518566	2	8	5	Mprip	201
7370228	1092.757595043503	832.1055052004223	2	8	5	Mprip	201
7370229	1088.7533591578435	776.856389553649	2	8	5	Mprip	201
7370230	932.764141474224	895.95509970783	2	8	5	Mprip	201
7370231	1090.4152491349548	652.2763635359833	2	8	5	Mprip	201
7370232	1621.5095589224093	399.0817825391236	2	8	5	Mprip	201
7370233	1094.5009006623343	745.8562539504155	2	8	5	Mprip	201
7370234	1406.2275224611824	484.0848361077476	2	8	5	Mprip	201
7370235	1513.2244662027065	458.82682862380403	2	8	5	Mprip	201
7370236	1127.2627760603636	903.6021179652382	2	8	5	Mprip	201
7370237	1092.013679732816	910.6047848017067	2	8	5	Mprip	201
7370238	1182.987340979017	581.8511086808454	2	8	5	Mprip	201
7370239	1140.758913871984	855.6015425175293	2	8	5	Mprip	201
7370240	1272.4863358856655	580.8441812886565	2	8	5	Mprip	201
7370241	1042.5581875612818	851.4582543960468	2	8	5	Mprip	201
7370242	1322.9800867398885	506.34101603066415	2	8	5	Mprip	201
7370243	997.5114714682129	869.8624854046496	2	8	5	Mprip	201
7370244	1613.2209970341366	427.31942839100776	2	8	5	Mprip	201
7370245	1495.2212496547004	414.82866810506295	2	8	5	Mprip	201
7370246	1356.4825868125263	543.5880734346063	2	8	5	Mprip	201
7370247	1124.2380403736774	583.105609459103	2	8	5	Mprip	201
7370248	1281.9896494666773	624.5930117333558	2	8	5	Mprip	201
7370249	1223.4838869927955	542.5983532496476	2	8	5	Mprip	201
7370250	1064.7590196304009	846.8575374899799	2	8	5	Mprip	201
7370251	1172.2514166667065	762.3500695695725	2	8	5	Mprip	201
7370252	1490.4770043205535	488.82827348498563	2	8	5	Mprip	201
7370253	1421.4786736367857	501.33347031888934	2	8	5	Mprip	201
7370254	1038.4860568556862	858.5180829438123	2	8	5	Mprip	201
7370255	1048.2569478840983	817.8591011537115	2	8	5	Mprip	201
7370256	1060.7614558955636	877.8575305592055	2	8	5	Mprip	201
7370257	1583.0688312306684	415.5750454513066	2	8	5	Mprip	201
7370258	1118.8983352254288	859.505662757398	2	8	5	Mprip	201
7370259	1130.4965470730006	694.3539961183096	2	8	5	Mprip	201
7370260	1117.5076981067411	836.8535489640658	2	8	5	Mprip	201
7370261	1440.9775896249037	489.5821080838307	2	8	5	Mprip	201
7370262	1081.5095649525542	856.3561310437715	2	8	5	Mprip	201
7370263	1159.4948554662	676.101930193932	2	8	5	Mprip	201
7370264	1337.7969217537357	501.1693452057112	2	8	5	Mprip	201
7370265	1038.5096625701105	851.8595006780262	2	8	5	Mprip	201
7370266	1124.0125035007432	899.6024241785326	2	8	5	Mprip	201
7370267	1415.2283243828736	495.8340242633729	2	8	5	Mprip	201
7370268	1045.5098230307947	854.8589291783101	2	8	5	Mprip	201
7370269	1214.6837102981863	624.6845522292759	2	8	5	Chchd10	201
7370270	1576.6345488106904	408.6455093881757	2	8	5	Brd4	201
7370271	1467.1440749415851	479.65214783775383	2	8	5	Brd4	201
7370272	1126.1739317437643	703.1727287509161	2	8	5	Brd4	201
7370273	1268.9041632730741	521.1670892208625	2	8	5	Brd4	201
7370274	1089.1895605680843	877.9199167833269	2	8	5	Brd4	201
7370275	1358.9000809364761	508.6600785053615	2	8	5	Brd4	201
7370276	1602.6353233656453	428.6426966431936	2	8	5	Brd4	201
7370277	1088.6713675302426	656.6773868009783	2	8	5	Brd4	201
7370278	1143.4263236306615	739.1700773390114	2	8	5	Brd4	201
7370279	1165.9148684531242	609.1726188350242	2	8	5	Brd4	201
7370280	1372.9699236322813	547.0178415346857	2	8	5	Brd4	201
7370281	1498.8922252620926	469.8998627566897	2	8	5	Brd4	201
7370282	1542.3853568711654	404.39845382638237	2	8	5	Brd4	201
7370283	1519.6405152655495	457.89855420352654	2	8	5	Brd4	201
7370284	1480.8930208822846	472.65123859065477	2	8	5	Brd4	201
7370285	1621.8830343630023	408.8917684547155	2	8	5	Brd4	201
7370286	1153.6646047337606	601.1738845885343	2	8	5	Brd4	201
7370287	1571.3796362956516	390.891751499131	2	8	5	Brd4	201
7370288	1331.6504321052366	501.6625667051184	2	8	5	Brd4	201
7370289	1164.5643440617087	820.4732584924529	2	8	5	Bdnf	201
7370290	1486.5154488357418	465.9469695222132	2	8	5	Bdnf	201
7370291	1224.0449199387806	662.7209816371578	2	8	5	Bdnf	201
7370292	958.9920776756567	877.0686472458036	2	8	5	Bdnf	201
7370293	1394.8306844912574	520.8624592994225	2	8	5	Bdnf	201
7370294	1435.5194621956216	499.2855807543803	2	8	5	Bdnf	201
7370295	1528.6018631514708	433.6367356607452	2	8	5	Rab18	201
7370296	1062.7052391041925	741.8786315557534	2	8	5	Rab18	201
7370297	1487.6709674870194	468.85300378098924	2	8	5	Rab18	201
7370298	1482.817497042901	421.68846811252513	2	8	5	Mical2	201
7370299	1135.1123049880348	679.718598015194	2	8	5	Mical2	201
7370300	1591.8571885126964	376.61453654409996	2	8	5	Mical2	201
7370301	1034.5230265055818	857.0726838481046	2	8	5	Mical2	201
7370302	1505.8174795143802	429.68543212250546	2	8	5	Mical2	201
7370303	1074.118217657801	708.4745655128854	2	8	5	Mical2	201
7370304	1569.8175484026037	452.9269388818394	2	8	5	Mical2	201
7370305	1384.0808528028379	500.44679941183836	2	8	5	Mical2	201
7370306	1253.0975151754628	595.7082168583586	2	8	5	Mical2	201
7370307	1562.8183026292068	456.92760814627246	2	8	5	Mical2	201
7370308	1541.8190007895228	455.43012539022493	2	8	5	Mical2	201
7370309	1295.8383819490352	533.2058062200441	2	8	5	Mical2	201
7370310	1102.8889356306731	894.9634154865546	2	8	5	Mical2	201
7370311	1305.8339989513152	499.35441848793545	2	8	5	Mical2	201
7370312	1064.3729928215225	745.7241539218246	2	8	5	Mical2	201
7370313	1357.4785764322112	515.1013354969733	2	8	5	Mical2	201
7370314	1058.8763057964782	771.9737208483461	2	8	5	Mical2	201
7370315	1341.8113618455952	504.10388901182773	2	8	5	Mical2	201
7370316	1518.8183132164352	441.4334112056356	2	8	5	Mical2	201
7370317	1236.3292710901492	703.7978086628193	2	8	5	Adam23	201
7370318	958.8488314472166	886.3147984031862	2	8	5	Adam23	201
7370319	1151.840594942947	797.7765989853724	2	8	5	Adam23	201
7370320	1106.4805746040827	915.1704819592942	2	8	5	Glyr1	201
7370321	1453.1769798534583	490.14717258059665	2	8	5	Glyr1	201
7370322	1048.4704385444848	799.9297465813355	2	8	5	Glyr1	201
7370323	1072.478580224867	886.1748060512232	2	8	5	Glyr1	201
7370324	1556.4142548336492	395.13931592348104	2	8	5	Glyr1	201
7370325	980.7298600839459	872.9346196537177	2	8	5	Glyr1	201
7370326	1368.185586011717	550.1541617564027	2	8	5	Glyr1	201
7370327	1489.9252556353567	483.89358328844736	2	8	5	Glyr1	201
7370328	1102.4703915646937	814.9237975624679	2	8	5	Glyr1	201
7370329	994.5229429897275	854.2161776722633	2	8	5	Glyr1	201
7370330	1520.1307214588653	476.94674669279584	2	8	5	Tnpo3	201
7370331	1176.918010416785	678.7175538121385	2	8	5	Tnpo3	201
7370332	1545.1218721532596	395.9488239035004	2	8	5	Tnpo3	201
7370333	1513.6238428739669	398.7015745226944	2	8	5	Tnpo3	201
7370334	1179.671484893916	717.9651825537314	2	8	5	Tnpo3	201
7370335	1317.6780324436186	555.3377836076462	2	8	5	Snph	201
7370336	1604.576125901275	396.4537597896521	2	8	5	Snph	201
7370337	1354.8653467183592	526.7685901006439	2	8	5	Snph	201
7370338	1625.6995577200512	397.7497190947903	2	8	5	Snph	201
7370339	1083.913385730393	894.1423052770965	2	8	5	Tef	201
7370340	1074.1469729664218	706.398003038665	2	8	5	Tef	201
7370341	1290.6237690295939	508.1338940889778	2	8	5	Tef	201
7370342	1401.1222726536741	523.3736751343519	2	8	5	Tef	201
7370343	1210.3890984333418	657.38716740869	2	8	5	Tef	201
7370344	1281.9478487185538	544.0180708985826	2	8	5	Fyttd1	201
7370345	1137.2293889156244	857.5176359858951	2	8	5	Fyttd1	201
7370346	1123.2129938007083	651.7769079637181	2	8	5	Fyttd1	201
7370347	1454.6862488833635	486.256101397415	2	8	5	Fyttd1	201
7370348	1186.7178935920365	741.7681016653642	2	8	5	Fyttd1	201
7370349	1085.7174837571083	688.5285339218774	2	8	5	Fyttd1	201
7370350	1247.8640834885894	538.9987443668834	2	8	5	Arhgap32	201
7370351	1505.593403055894	453.7295728110264	2	8	5	Arhgap32	201
7370352	1133.6408416309941	770.4975245904159	2	8	5	Arhgap32	201
7370353	1258.6232322026822	645.7424160263323	2	8	5	Arhgap32	201
7370354	1102.1439786458595	787.7495370091538	2	8	5	Arhgap32	201
7370355	1376.583274858301	522.870510893968	2	8	5	Arhgap32	201
7370356	1170.6307639439324	679.9987011987537	2	8	5	Arhgap32	201
7370357	1261.611475812645	517.9985403403718	2	8	5	Arhgap32	201
7370358	1508.1544758814484	415.5420701744373	2	8	5	Cab39	201
7370359	1387.4310883156043	514.699438166053	2	8	5	Cab39	201
7370360	1132.3321908134285	574.5667486942389	2	8	5	Cab39	201
7370361	1123.94983916071	787.5712524949221	2	8	5	Cab39	201
7370362	924.7026878600494	939.5824723574075	2	8	5	Cab39	201
7370363	1460.1605159548399	465.7956505882723	2	8	5	Cab39	201
7370364	1179.1937689133624	738.8169749492706	2	8	5	Cab39	201
7370365	1365.417914748643	519.0537192724762	2	8	5	Cab39	201
7370366	1055.7023613432202	797.3277534068525	2	8	5	Cab39	201
7370367	1175.1983699163575	784.8162888492072	2	8	5	Cab39	201
7370368	1110.948978857614	775.822828029627	2	8	5	Cab39	201
7370369	1077.141897193633	809.7255662864458	2	8	5	Cab39	201
7370370	1474.0863483269025	440.35854772734706	2	8	5	Cab39	201
7370371	1090.675286840722	673.2753023453322	2	8	5	Gas7	201
7370372	995.6958506215498	847.531493067891	2	8	5	Gas7	201
7370373	1270.666396454419	627.25725926489	2	8	5	Gas7	201
7370374	1113.0265157444246	741.2726559428241	2	8	5	Gas7	201
7370375	1103.1738489080597	662.5242279857407	2	8	5	Gas7	201
7370376	1442.7650450384883	491.4130404225729	2	8	5	Sdf2	201
7370377	1071.8158926564406	854.1875518069296	2	8	5	Sdf2	201
7370378	1207.7941070803085	690.4297074649344	2	8	5	Sdf2	201
7370379	941.0587957218902	947.4402578937311	2	8	5	Mapk8	201
7370380	1456.338939395243	489.81788522831494	2	8	5	Pgbd5	201
7370381	1615.3296549360236	387.80689427340315	2	8	5	Pgbd5	201
7370382	1126.0462760058078	895.4049681992411	2	8	5	Ttll7	201
7370383	1499.3812988881475	486.5804364506164	2	8	5	Gps1	201
7370384	1095.20109780356	946.8451123931995	2	8	5	Gps1	201
7370385	1569.1167655070312	382.57931216088286	2	8	5	Gps1	201
7370386	1175.6815652043804	799.5953709560471	2	8	5	Gps1	201
7370387	1296.9011777721425	568.3463073547117	2	8	5	Gps1	201
7370388	1066.9379822033534	801.606288708784	2	8	5	Gps1	201
7370389	1435.383794116619	475.08759196934005	2	8	5	Gps1	201
7370390	1083.6817065335626	749.1075963588047	2	8	5	Gps1	201
7370391	1495.3754428081797	426.58427333267036	2	8	5	Gps1	201
7370392	1564.3744933320934	456.07558422084446	2	8	5	Gps1	201
7370393	1230.4112126135883	629.8495226273831	2	8	5	Gps1	201
7370394	1274.6536940563747	580.5978549670635	2	8	5	Gps1	201
7370395	1145.5348609199025	775.2387077924144	2	8	5	Gps1	201
7370396	1107.4441803457541	885.597373004587	2	8	5	Gps1	201
7370397	1205.8440923852995	582.5792580523956	2	8	5	Gps1	201
7370398	1397.887897251931	494.34029640661845	2	8	5	Gps1	201
7370399	1465.2227717381675	466.5568028323489	2	8	5	Gps1	201
7370400	1114.1977519272125	924.5944600274291	2	8	5	Gps1	201
7370401	1276.4344410953343	602.0445590043046	2	8	5	Gps1	201
7370402	1188.1782588148053	774.0955694495935	2	8	5	Gps1	201
7370403	1067.186748857608	789.6069467367184	2	8	5	Gps1	201
7370404	1070.4020951722941	758.6422490631727	2	8	5	Por	201
7370405	1191.2798864152849	664.3172681840991	2	8	5	Por	201
7370406	1196.2844829777714	730.3156139612923	2	8	5	Por	201
7370407	1186.1335295855433	568.6385808613818	2	8	5	Por	201
7370408	1207.6169361126288	721.3149730819397	2	8	5	Por	201
7370409	1454.4197757991938	446.50363843184414	2	8	5	Map4k3	201
7370410	1104.7412804886887	901.2713585837898	2	8	5	Map4k3	201
7370411	1169.9765379677592	804.5186683226234	2	8	5	Map4k3	201
7370412	1284.4473610731163	606.5153918974365	2	8	5	Map4k3	201
7370413	1167.7105746688262	667.7759752202703	2	8	5	Map4k3	201
7370414	1014.2264602789204	873.5471574981773	2	8	5	Rgs2	201
7370415	1508.1634090755667	446.7674903871094	2	8	5	Rgs2	201
7370416	1232.4354472893506	550.0399026597981	2	8	5	Rgs2	201
7370417	1213.5707664604495	715.2960647883714	2	8	5	Rgs2	201
7370418	1180.1992681844904	668.5398474920923	2	8	5	Rgs2	201
7370419	1237.2242143839612	596.2996361664841	2	8	5	Rgs2	201
7370420	1159.453878060274	706.5402198794011	2	8	5	Rgs2	201
7370421	1180.200044408372	676.5395202724139	2	8	5	Rgs2	201
7370422	1086.6696012072075	711.2451056395026	2	8	5	Rabl6	201
7370423	995.3810443006255	864.0165346965905	2	8	5	Rabl6	201
7370424	1494.3101744950807	416.99282962293654	2	8	5	Rabl6	201
7370425	1269.642039320718	540.4854736076214	2	8	5	Rabl6	201
7370426	1294.7172426260265	550.8000107144786	2	8	5	Herc3	201
7370427	1486.534203805993	443.3787281273132	2	8	5	Ppp1r11	201
7370428	1218.0658091560763	640.8931609301968	2	8	5	Ppp1r11	201
7370429	1109.8408076897404	854.8921806544187	2	8	5	Ppp1r11	201
7370430	1226.8067876286207	546.647148223548	2	8	5	Ppp1r11	201
7370431	1121.8124544051707	619.845375031368	2	8	5	Ppp1r11	201
7370432	1474.7890742913523	490.1274181986837	2	8	5	Ppp1r11	201
7370433	1514.880511344433	408.8795583232943	2	8	5	Ppp1r11	201
7370434	1204.0588388704527	556.6487114018867	2	8	5	Ppp1r11	201
7370435	1485.0352615828851	454.1283060260403	2	8	5	Ppp1r11	201
7370436	1195.850984133526	751.5490420343034	2	8	5	Sec14l1	201
7370437	1079.7773182517371	703.7684180568755	2	8	5	Sec14l1	201
7370438	1054.5384031038905	814.016912227158	2	8	5	Sec14l1	201
7370439	1226.7572303688205	542.2604338362291	2	8	5	Sec14l1	201
7370440	1363.0020561005485	537.4979479074171	2	8	5	Sec14l1	201
7370441	1480.4863627805432	412.491399796726	2	8	5	Sec14l1	201
7370442	1159.7854436267742	821.506912039563	2	8	5	Sec14l1	201
7370443	1214.517302470566	646.5079118021436	2	8	5	Sec14l1	201
7370444	1248.258600204685	565.2576317545546	2	8	5	Sec14l1	201
7370445	1556.9887274107793	466.4824384169455	2	8	5	Sec14l1	201
7370446	1289.2504918755467	493.00632723287356	2	8	5	Sec14l1	201
7370447	1272.5125045307088	616.5035801346996	2	8	5	Sec14l1	201
7370448	1515.4760870540483	402.8692841067237	2	8	5	Sec14l1	201
7370449	1110.256845002989	759.3277116012673	2	8	5	Arpc4	201
7370450	1418.7209770532106	480.30831172472637	2	8	5	Arpc4	201
7370451	1317.6019626565428	500.03081652010786	2	8	5	Arpc4	201
7370452	928.2766512737987	909.089659808116	2	8	5	Arpc4	201
7370453	1159.5101249601917	812.071439445142	2	8	5	Arpc4	201
7370454	932.7779708816463	925.3387070099527	2	8	5	Arpc4	201
7370455	1132.294008338672	767.0418675810062	2	8	5	Arpc4	201
7370456	1366.4784073427843	542.0611341943354	2	8	5	Arpc4	201
7370457	1284.7067249523998	488.11137290561766	2	8	5	Arpc4	201
7370458	1130.0085131063836	784.3250955457574	2	8	5	Arpc4	201
7370459	1123.9616746897457	882.8077294624171	2	8	5	Hspa13	201
7370460	1283.9648825018742	584.4200635576607	2	8	5	Hspa13	201
7370461	1145.5135908742118	695.4757446896319	2	8	5	Hspa13	201
7370462	1584.1271115356694	416.1878673239505	2	8	5	Hspa13	201
7370463	1200.9055062801315	604.2183526358908	2	8	5	Hspa13	201
7370464	1267.9015798569849	582.4626982802627	2	8	5	Hspa13	201
7370465	1530.6446001817606	418.9957775126349	2	8	5	Arhgap21	201
7370466	1171.6432684032734	763.6161834986005	2	8	5	Arhgap21	201
7370467	1231.622221926841	564.3709183097319	2	8	5	Arhgap21	201
7370468	1151.6341213324858	651.1237188984181	2	8	5	Arhgap21	201
7370469	1451.5603200966054	490.84308335984457	2	8	5	Arhgap21	201
7370470	1104.8910103495489	701.1253867783321	2	8	5	Arhgap21	201
7370471	1356.1157054756252	562.3597962552925	2	8	5	Arhgap21	201
7370472	1396.8288248797205	491.5204471824013	2	8	5	Arhgap21	201
7370473	1595.5913856138832	427.84500792318494	2	8	5	Arhgap21	201
7370474	1230.8753302762957	598.119279210145	2	8	5	Arhgap21	201
7370475	1286.3632693933187	496.11945203019593	2	8	5	Arhgap21	201
7370476	1310.7197012743106	562.4015356397713	2	8	5	Arhgap21	201
7370477	1086.7013149139736	685.0306355279621	2	8	5	Arhgap21	201
7370478	1154.5874757954819	673.1915127339129	2	8	5	Arhgap21	201
7370479	953.5076821543321	891.8196321624869	2	8	5	Cap1	201
7370480	1643.6995901969015	380.7795972124524	2	8	5	Cap1	201
7370481	1039.0002708213735	825.8147445858224	2	8	5	Cap1	201
7370482	1348.2189858379393	529.048624674066	2	8	5	Cap1	201
7370483	1156.4912814801382	750.0576525646047	2	8	5	Cap1	201
7370484	1101.256105719028	922.0573557941261	2	8	5	Cap1	201
7370485	1497.4568423502838	424.0398111240206	2	8	5	Cap1	201
7370486	1103.2410531257337	729.0623396226499	2	8	5	Cap1	201
7370487	1168.4788751888318	594.8108316621986	2	8	5	Cap1	201
7370488	1268.725680621376	588.0532237829327	2	8	5	Cap1	201
7370489	1063.24715240767	793.813722614065	2	8	5	Cap1	201
7370490	1202.475189463043	559.0591427506814	2	8	5	Cap1	201
7370491	1004.002536184661	842.5670171934663	2	8	5	Cap1	201
7370492	1537.2060085383187	426.7866574512956	2	8	5	Cap1	201
7370493	1424.4660138758954	517.0430080162824	2	8	5	Cap1	201
7370494	1602.954882642631	435.0313188327819	2	8	5	Cap1	201
7370495	940.0127167764076	952.0690782200339	2	8	5	Cap1	201
7370496	1108.14300191584	857.0896913446804	2	8	5	Cap1	201
7370497	1446.210469789903	453.0430321814289	2	8	5	Cap1	201
7370498	1085.2444465533908	766.562745269623	2	8	5	Cap1	201
7370499	919.2602614937442	913.3217475032221	2	8	5	Cap1	201
7370500	1084.7413828598224	727.0638223348728	2	8	5	Cap1	201
7370501	1580.5844248753149	401.62122671147836	2	8	5	Cap1	201
7370502	1135.98923418839	717.0601033837308	2	8	5	Cap1	201
7370503	1491.9619701351821	488.03854265963525	2	8	5	Cap1	201
7370504	1090.248316086213	818.0609800218896	2	8	5	Cap1	201
7370505	1131.139798475998	819.4219525432367	2	8	5	Cap1	201
7370506	1377.4908382925375	503.0889817211366	2	8	5	Cap1	201
7370507	1463.775912139951	489.069564906715	2	8	5	Cap1	201
7370508	1091.2541487694475	893.5588993243413	2	8	5	Cap1	201
7370509	1085.1975745507773	794.1025480171951	2	8	5	Cap1	201
7370510	1135.242252209891	755.5591544919603	2	8	5	Cap1	201
7370511	1131.2517318985629	876.0562491928524	2	8	5	Cap1	201
7370512	1390.9652721877874	495.7961884258777	2	8	5	Cap1	201
7370513	941.2601330968533	919.069870362297	2	8	5	Cap1	201
7370514	1103.5001006550988	845.8092099985425	2	8	5	Cap1	201
7370515	1041.2482996878575	801.065240824755	2	8	5	Cap1	201
7370516	1047.7525010099507	857.3132205663338	2	8	5	Cap1	201
7370517	1103.991799685346	738.8120224618829	2	8	5	Cap1	201
7370518	1150.2285632176352	584.5625421798497	2	8	5	Cap1	201
7370519	1124.004418693707	908.0559627834768	2	8	5	Cap1	201
7370520	1174.1872365508846	725.7641502393135	2	8	5	Cap1	201
7370521	1069.7487593534977	816.8125966995055	2	8	5	Cap1	201
7370522	1451.45938843722	441.0429334143458	2	8	5	Cap1	201
7370523	1141.4910359583832	742.0590104946214	2	8	5	Cap1	201
7370524	1598.4550077763722	435.031668818898	2	8	5	Cap1	201
7370525	1046.531187361725	778.10681276276	2	8	5	Cap1	201
7370526	1106.9979371420777	818.8096590475034	2	8	5	Cap1	201
7370527	1583.9522232553147	394.03390001571904	2	8	5	Cap1	201
7370528	1089.24220308965	739.0631613744274	2	8	5	Cap1	201
7370529	1434.2110827564193	456.7938634296239	2	8	5	Cap1	201
7370530	1343.9692227423373	530.798896319594	2	8	5	Cap1	201
7370531	1065.1745346326882	736.6511567346834	2	8	5	Tub	201
7370532	1099.985007705915	860.8644321927712	2	8	5	Arid4b	201
7370533	948.4931676115189	883.8757126980772	2	8	5	Arid4b	201
7370534	1124.194643255089	892.1091910385288	2	8	5	Mfn2	201
7370535	1450.1485421019356	455.0835333627506	2	8	5	Mfn2	201
7370536	1338.9116021571476	576.3426548566783	2	8	5	Mfn2	201
7370537	1019.9427281438925	858.3696394006622	2	8	5	Mfn2	201
7370538	1622.3918568289719	408.3176079180686	2	8	5	Mfn2	201
7370539	934.9471067322911	892.6273466338685	2	8	5	Mfn2	201
7370540	1078.184212421863	777.3650833661314	2	8	5	Mfn2	201
7370541	1390.9061417141722	526.338307703484	2	8	5	Mfn2	201
7370542	1580.1356178957667	393.6368562258997	2	8	5	Chp1	201
7370543	1133.9196078870548	571.9173136300589	2	8	5	Chp1	201
7370544	1292.4076838609612	510.406419187418	2	8	5	Chp1	201
7370545	1038.3695945609636	797.6403713077929	2	8	5	Ddb1	201
7370546	925.0634596503656	913.3023160903938	2	8	5	Ddb1	201
7370547	1537.2733691463322	429.7673352262216	2	8	5	Ddb1	201
7370548	1104.2850676605133	922.4143393674339	2	8	5	Ddb1	201
7370549	1335.7828827516032	534.0295236941079	2	8	5	Ddb1	201
7370550	1120.057304945781	858.039933989872	2	8	5	Ddb1	201
7370551	1431.0275960593349	472.77389847084305	2	8	5	Ddb1	201
7370552	1114.8029475771593	792.0411120968762	2	8	5	Ddb1	201
7370553	1073.5474974077765	703.0450013222126	2	8	5	Ddb1	201
7370554	1140.9327943574506	645.4145393111226	2	8	5	Ddb1	201
7370555	1186.2999533915972	760.5367238497981	2	8	5	Ddb1	201
7370556	1023.0593045873212	869.5462904002586	2	8	5	Ddb1	201
7370557	1606.020874838441	405.2630144959178	2	8	5	Ddb1	201
7370558	1127.560190806083	902.2888908399186	2	8	5	Ddb1	201
7370559	1169.053078627535	804.0373389174215	2	8	5	Ddb1	201
7370560	1571.5204571084364	392.765496952175	2	8	5	Ddb1	201
7370561	1162.041492116912	630.0399718064436	2	8	5	Ddb1	201
7370562	1097.305827861957	831.5418024859281	2	8	5	Ddb1	201
7370563	1313.2874874386494	598.5302440484642	2	8	5	Ddb1	201
7370564	1015.3080158240709	848.7970820384635	2	8	5	Ddb1	201
7370565	1559.7746909677967	453.51550940510106	2	8	5	Ddb1	201
7370566	1188.5459685057053	701.5373020345497	2	8	5	Ddb1	201
7370567	1113.5545749218645	816.0409004822244	2	8	5	Ddb1	201
7370568	1098.0506502100502	754.5427015853552	2	8	5	Ddb1	201
7370569	1470.5263208061601	461.2714023276354	2	8	5	Ddb1	201
7370570	936.0660424022034	953.8010669538198	2	8	5	Ddb1	201
7370571	993.5580381143413	845.2985780770362	2	8	5	Ddb1	201
7370572	1107.9495782771983	891.0810459286486	2	8	5	Ddb1	201
7370573	1585.2714729756128	410.014355211483	2	8	5	Ddb1	201
7370574	1080.0534736721727	793.2934255667008	2	8	5	Ddb1	201
7370575	1225.535671615186	555.0366624193763	2	8	5	Ddb1	201
7370576	931.8145338698869	930.5516454407907	2	8	5	Ddb1	201
7370577	1278.2895731900146	623.0322794259821	2	8	5	Ddb1	201
7370578	1101.3041039182806	806.791849595158	2	8	5	Ddb1	201
7370579	1543.2713472875423	400.5172935446661	2	8	5	Ddb1	201
7370580	1379.0314511829895	520.5268042517448	2	8	5	Ddb1	201
7370581	1331.784920195701	563.5294196576768	2	8	5	Ddb1	201
7370582	1153.0385530778105	833.1521567918702	2	8	5	Ddb1	201
7370583	1108.0485212230371	724.5424210077134	2	8	5	Ddb1	201
7370584	1052.7064745432483	835.1576004759281	2	8	5	Ddb1	201
7370585	1494.2752700936999	450.0199623263172	2	8	5	Ddb1	201
7370586	1592.022901223237	433.01360667918624	2	8	5	Ddb1	201
7370587	1404.2787024946742	484.2755671631041	2	8	5	Ddb1	201
7370588	1171.3014821210118	780.5374792421936	2	8	5	Ddb1	201
7370589	1118.0605986243022	906.7894600215843	2	8	5	Ddb1	201
7370590	1436.7778420658606	477.7734583761786	2	8	5	Ddb1	201
7370591	1081.80479487816	813.2930578747543	2	8	5	Ddb1	201
7370592	1116.2052908117937	888.9569958703293	2	8	5	Ddb1	201
7370593	1099.049440803776	736.7928766236832	2	8	5	Ddb1	201
7370594	941.3140663448145	925.3010907637721	2	8	5	Ddb1	201
7370595	928.312459579688	899.0522918135438	2	8	5	Ddb1	201
7370596	1532.2723783512208	413.7678627031264	2	8	5	Ddb1	201
7370597	1538.2720206530234	409.76751812361397	2	8	5	Ddb1	201
7370598	1022.0575335206737	843.0467069239373	2	8	5	Ddb1	201
7370599	1120.8068260091409	850.7899689237827	2	8	5	Ddb1	201
7370600	1102.7093893420122	899.1541495142519	2	8	5	Ddb1	201
7370601	1170.3697905252238	798.1516267783987	2	8	5	Ddb1	201
7370602	1103.9526701649056	936.4142071164293	2	8	5	Ddb1	201
7370603	1574.02013372398	388.2653859563188	2	8	5	Ddb1	201
7370604	1115.3090437869394	882.7899515863108	2	8	5	Ddb1	201
7370605	1466.276334018164	460.5217052821332	2	8	5	Ddb1	201
7370606	1589.3410652661769	408.61067652782896	2	8	5	Ddb1	201
7370607	1113.3069256036472	851.0404886067386	2	8	5	Ddb1	201
7370608	1037.804003359269	793.2962678323084	2	8	5	Ddb1	201
7370609	1117.0531931188284	796.0409255884716	2	8	5	Ddb1	201
7370610	1157.2914012413007	627.7903353985914	2	8	5	Ddb1	201
7370611	920.3139677392165	920.0525653476785	2	8	5	Ddb1	201
7370612	1103.4878489745781	769.981794932395	2	8	5	Cpd	201
7370613	1283.7784052483253	527.1265961270618	2	8	5	Cpd	201
7370614	990.5606608749478	860.6409544808282	2	8	5	Cpd	201
7370615	1086.804516112935	809.8848548415668	2	8	5	Cpd	201
7370616	1129.4633244580239	779.3993232468271	2	8	5	Arhgef2	201
7370617	1204.422061234705	635.0613838419359	2	8	5	Arhgef2	201
7370618	1449.8980974876138	458.2942274733367	2	8	5	Arhgef2	201
7370619	1022.4469015502068	842.5717257047942	2	8	5	Arhgef2	201
7370620	1251.9134645955314	558.0593942271848	2	8	5	Arhgef2	201
7370621	1136.4512304317852	669.4034138263145	2	8	5	Arhgef2	201
7370622	1150.172801231223	624.8167300224729	2	8	5	Arhgef2	201
7370623	1279.9109129187952	539.8073940112344	2	8	5	Arhgef2	201
7370624	1241.4170525750064	593.3092700505977	2	8	5	Arhgef2	201
7370625	1128.1741661582128	632.0685303903354	2	8	5	Arhgef2	201
7370626	1156.3415695460799	769.2971355504698	2	8	5	Arhgef2	201
7370627	1282.1311074191956	592.4014501792539	2	8	5	Eprs	201
7370628	1570.8544403353883	434.37927837110396	2	8	5	Eprs	201
7370629	991.9199615509729	874.4189443578011	2	8	5	Eprs	201
7370630	1177.809790391005	568.7288286529905	2	8	5	Eprs	201
7370631	1078.6587087325984	793.6635809769754	2	8	5	Eprs	201
7370632	1095.9040685846612	753.1634468092415	2	8	5	Eprs	201
7370633	1007.6659033791188	839.1687888603462	2	8	5	Eprs	201
7370634	1264.4734431373556	555.3883095992487	2	8	5	Eprs	201
7370635	1173.8939112730534	680.408633103846	2	8	5	Eprs	201
7370636	1145.9602552418503	751.043780188084	2	8	5	Eprs	201
7370637	925.1792150319541	942.422858955437	2	8	5	Eprs	201
7370638	1231.886277912091	625.4050827770848	2	8	5	Eprs	201
7370639	1102.27729887391	925.4869485067675	2	8	5	Eprs	201
7370640	1551.100931386371	390.6329148287102	2	8	5	Eprs	201
7370641	972.9187662159329	854.6715669519167	2	8	5	Eprs	201
7370642	1508.8557920129788	423.6357638875772	2	8	5	Eprs	201
7370643	1294.632195424354	608.3996040594927	2	8	5	Eprs	201
7370644	1236.888630747294	651.4035859997974	2	8	5	Eprs	201
7370645	1503.5527654681503	455.4654375567773	2	8	5	Eprs	201
7370646	1111.6483922561395	701.4139253176997	2	8	5	Eprs	201
7370647	1531.8867956124514	473.46214828530736	2	8	5	Eprs	201
7370648	1419.8646964682393	479.3923246711808	2	8	5	Eprs	201
7370649	1065.9103372642483	805.4143692191153	2	8	5	Eprs	201
7370650	1162.584020791598	601.0859329052171	2	8	5	Htatsf1	201
7370651	1606.5556037651766	377.30402049443677	2	8	5	Htatsf1	201
7370652	1440.5678172230635	480.06552719323525	2	8	5	Htatsf1	201
7370653	1105.3459148735349	729.0878472274785	2	8	5	Htatsf1	201
7370654	1312.3239615011144	519.8252897001715	2	8	5	Htatsf1	201
7370655	1090.2083629870965	881.7959295687838	2	8	5	Htatsf1	201
7370656	1493.3116641142751	420.06247004962904	2	8	5	Htatsf1	201
7370657	1334.9227475501268	576.0317199731802	2	8	5	Htatsf1	201
7370658	1644.8041094915052	369.5510201230016	2	8	5	Htatsf1	201
7370659	1475.5662948590807	471.06282009307535	2	8	5	Htatsf1	201
7370660	1552.561550790474	464.7570353884254	2	8	5	Cpt1c	201
7370661	1166.982621647637	824.1540922398207	2	8	5	Cdc37	201
7370662	1561.269624565403	417.96528939737453	2	8	5	Cdc37	201
7370663	944.5026292540335	903.672769985753	2	8	5	Cdc37	201
7370664	1288.942138967412	493.90907978237766	2	8	5	Cdc37	201
7370665	1095.7457952122033	915.4065391586744	2	8	5	Cdc37	201
7370666	1380.9413353556208	533.6474954909118	2	8	5	Cdc37	201
7370667	941.0115649873135	988.668617039381	2	8	5	Cdc37	201
7370668	1088.9732238308432	692.6691096657755	2	8	5	Cdc37	201
7370669	1122.7411073481037	865.757119606349	2	8	5	Cdc37	201
7370670	1119.1731248437097	756.2374536595149	2	8	5	Cdc37	201
7370671	1255.6965620454516	519.9111045667523	2	8	5	Cdc37	201
7370672	1313.4505870968999	588.6515183973493	2	8	5	Cdc37	201
7370673	1191.7053486484137	572.414926977656	2	8	5	Cdc37	201
7370674	1096.9762904127979	726.4164715022439	2	8	5	Cdc37	201
7370675	1423.433677102639	481.1459076495613	2	8	5	Cdc37	201
7370676	1273.6986942281947	549.9076569902178	2	8	5	Cdc37	201
7370677	1195.7260754424462	775.6536909887392	2	8	5	Cdc37	201
7370678	1122.9924205850873	896.6547677241115	2	8	5	Cdc37	201
7370679	930.2564029153443	932.9226792057152	2	8	5	Cdc37	201
7370680	1546.4199808430137	411.63693539393535	2	8	5	Cdc37	201
7370681	1481.4279732613486	455.89125968284714	2	8	5	Cdc37	201
7370682	1102.745606468462	917.1557232499863	2	8	5	Cdc37	201
7370683	1111.9909459861287	876.6569631494319	2	8	5	Cdc37	201
7370684	1089.974088443475	701.4185208104024	2	8	5	Cdc37	201
7370685	1561.0672349579468	393.14267682631896	2	8	5	Dcaf7	201
7370686	1091.1235111522956	731.1775626493231	2	8	5	Dcaf7	201
7370687	1116.1328397363793	829.920612109786	2	8	5	Dcaf7	201
7370688	1509.575509225653	450.1456253597777	2	8	5	Dcaf7	201
7370689	1450.3270510910506	440.15232978604956	2	8	5	Dcaf7	201
7370690	1515.9707228037296	406.82857862119744	2	8	5	Dcaf7	201
7370691	1002.1391676654804	842.6821090649184	2	8	5	Dcaf7	201
7370692	1377.3359918579565	494.6576484854206	2	8	5	Dcaf7	201
7370693	1250.5952296509138	529.6695243352403	2	8	5	Dcaf7	201
7370694	1489.5794084713252	478.8964920101482	2	8	5	Dcaf7	201
7370695	1287.327714517953	485.5191232187096	2	8	5	Dcaf7	201
7370696	1328.2085851353274	559.9130777800704	2	8	5	Dcaf7	201
7370697	1507.829591042698	488.1441344894779	2	8	5	Dcaf7	201
7370698	1146.6299588275658	815.1680226113938	2	8	5	Dcaf7	201
7370699	1518.573490203136	434.89535177405526	2	8	5	Dcaf7	201
7370700	1496.3275754567749	464.1464188479478	2	8	5	Dcaf7	201
7370701	1325.8391594538455	503.16274045632804	2	8	5	Dcaf7	201
7370702	1283.3944158258348	481.2175955153715	2	8	5	Fzd3	201
7370703	1092.1776229090972	926.440361882679	2	8	5	Elmo2	201
7370704	1097.31950715432	936.8829618280656	2	8	5	Dctn1	201
7370705	1474.9911390064751	428.1297598724984	2	8	5	Dctn1	201
7370706	1187.547473428473	782.8844669180867	2	8	5	Dctn1	201
7370707	1349.2631153895973	557.3836292782389	2	8	5	Dctn1	201
7370708	1137.5554584564334	826.8865172412371	2	8	5	Dctn1	201
7370709	1405.2188253588204	519.827316955592	2	8	5	Dctn1	201
7370710	929.5816552066073	941.3998334812545	2	8	5	Dctn1	201
7370711	1117.4957629387648	846.9202355976455	2	8	5	Dctn1	201
7370712	1100.3033801128909	781.3934999187636	2	8	5	Dctn1	201
7370713	991.5689036468304	858.8992255344907	2	8	5	Dctn1	201
7370714	1103.5676764231107	923.133292838277	2	8	5	Dctn1	201
7370715	1132.5574864574141	843.3858913247767	2	8	5	Dctn1	201
7370716	1151.5490605840116	773.8887771526615	2	8	5	Dctn1	201
7370717	1467.9902686270098	414.88139308746923	2	8	5	Dctn1	201
7370718	1096.2662488529934	882.5032567232156	2	8	5	Dctn1	201
7370719	980.569465345252	856.9004903013131	2	8	5	Dctn1	201
7370720	1152.4511513472407	769.0466476024733	2	8	5	Tenm4	201
7370721	1191.2853008687164	660.0337272051029	2	8	5	Tenm4	201
7370722	1140.9515344563104	768.0476503877337	2	8	5	Tenm4	201
7370723	1378.5621931327858	544.1122590953513	2	8	5	Rasl11b	201
7370724	1550.9784326792187	442.5714621549718	2	8	5	Psmd8	201
7370725	1167.1820858082067	805.7266380264691	2	8	5	Psmd8	201
7370726	1035.7826097119757	819.8568664236707	2	8	5	Psmd8	201
7370727	1368.032385481268	539.2777750351362	2	8	5	Psmd8	201
7370728	1200.7515763693057	554.8506772323163	2	8	5	Psmd8	201
7370729	1108.262948305601	639.8564290478234	2	8	5	Psmd8	201
7370730	1161.0212102819767	746.8475939876793	2	8	5	Psmd8	201
7370731	1383.9892498067143	493.8354801817353	2	8	5	Psmd8	201
7370732	1499.4836876946426	478.5750600672623	2	8	5	Psmd8	201
7370733	936.0482794814238	947.3617745062666	2	8	5	Psmd8	201
7370734	1098.7901908104432	923.347188762678	2	8	5	Psmd8	201
7370735	1248.7519283400295	576.5953474153646	2	8	5	Psmd8	201
7370736	1640.9681712901472	368.3155699899803	2	8	5	Psmd8	201
7370737	1108.2732537581917	748.3525496061316	2	8	5	Psmd8	201
7370738	1099.2674086569882	683.355724867809	2	8	5	Psmd8	201
7370739	1508.7258793874182	399.8269949410484	2	8	5	Psmd8	201
7370740	1569.9752874938652	416.5705882043959	2	8	5	Psmd8	201
7370741	1222.1721712958781	735.0570882431194	2	8	5	Psmd8	201
7370742	1157.7584535126596	611.1027488281148	2	8	5	Psmd8	201
7370743	1514.2298184631288	443.3249253917852	2	8	5	Psmd8	201
7370744	1108.2690486884444	704.1041355314719	2	8	5	Psmd8	201
7370745	1138.2691818413464	716.8508329499223	2	8	5	Psmd8	201
7370746	1159.2730804548323	765.8470906818285	2	8	5	Psmd8	201
7370747	1001.7860800008416	843.6092444934668	2	8	5	Psmd8	201
7370748	1473.6752999214357	461.55651151944653	2	8	5	Psmd8	201
7370749	1542.979382482126	449.5719711119572	2	8	5	Psmd8	201
7370750	1394.4883489016356	488.33467665405703	2	8	5	Psmd8	201
7370751	1514.7310935468454	457.0743803585206	2	8	5	Psmd8	201
7370752	1496.7323077047276	463.0758670304067	2	8	5	Psmd8	201
7370753	1491.00614682783	438.2223618283843	2	8	5	Psmd8	201
7370754	1519.7300179535623	447.5742390159649	2	8	5	Psmd8	201
7370755	1141.6110564817561	798.3187371582286	2	8	5	Tiprl	201
7370756	1153.7311289008035	714.8621138538467	2	8	5	Bet1l	201
7370757	1538.6927241943893	433.09763788959214	2	8	5	Bet1l	201
7370758	1137.1360425078922	588.3914321839029	2	8	5	C2cd2l	201
7370759	1209.0771273534567	627.1476390655267	2	8	5	C2cd2l	201
7370760	1150.6937765142563	782.9310936762362	2	8	5	Slc2a3	201
7370761	969.7249188736882	874.4664697868338	2	8	5	Myadm	201
7370762	1210.6633451209525	722.5423126947259	2	8	5	Myadm	201
7370763	1235.9471061016511	534.7108065173969	2	8	5	Myadm	201
7370764	1310.6818419104566	532.6930379369975	2	8	5	Myadm	201
7370765	1260.4440354197038	642.9447657526331	2	8	5	Myadm	201
7370766	1110.292091414585	622.0546128999075	2	8	5	Myadm	201
7370767	1267.6927514812596	631.9443763605478	2	8	5	Myadm	201
7370768	1260.93590927878	559.6971246072387	2	8	5	Myadm	201
7370769	1062.7113986108216	762.960598734101	2	8	5	Myadm	201
7370770	1151.7039955530008	713.2033476264382	2	8	5	Myadm	201
7370771	1165.2079973319105	758.2007503746017	2	8	5	Myadm	201
7370772	1046.968779124534	833.9601097343152	2	8	5	Myadm	201
7370773	1181.9854239335518	595.5476691469677	2	8	5	Myadm	201
7370774	1415.922875047524	471.4345401753478	2	8	5	Myadm	201
7370775	1323.1785848417514	502.6926667921259	2	8	5	Myadm	201
7370776	1158.4467282787577	640.4547802552307	2	8	5	Myadm	201
7370777	1303.1878445608963	591.9420652306231	2	8	5	Myadm	201
7370778	1014.3808205358897	841.9720984624897	2	8	5	Myadm	201
7370779	1228.948487255674	679.4468080771953	2	8	5	Myadm	201
7370780	1208.6983421400118	671.9489793417853	2	8	5	Myadm	201
7370781	1211.6936478223704	624.7000479541819	2	8	5	Myadm	201
7370782	1138.4555282699837	724.9543091235174	2	8	5	Myadm	201
7370783	1166.6925873889759	600.4551202341859	2	8	5	Myadm	201
7370784	1191.9460051778942	642.9514559322239	2	8	5	Myadm	201
7370785	1140.9486374623616	654.9560822969149	2	8	5	Myadm	201
7370786	1143.6945763077476	614.2069667663744	2	8	5	Myadm	201
7370787	1101.7091331570316	751.2071308161084	2	8	5	Myadm	201
7370788	1287.3470833389501	532.958597531141	2	8	5	Myadm	201
7370789	1245.693772315848	635.9464057899673	2	8	5	Myadm	201
7370790	1099.4498453009285	655.2101017979968	2	8	5	Myadm	201
7370791	1106.9479904482132	638.4598743216253	2	8	5	Myadm	201
7370792	1168.4401668280357	576.2056427712225	2	8	5	Myadm	201
7370793	1062.3380107944315	775.221715098252	2	8	5	Myadm	201
7370794	1234.2965729331465	696.0404992815542	2	8	5	Myadm	201
7370795	1296.437580258218	587.1928568340537	2	8	5	Myadm	201
7370796	1241.312326333128	539.5432863938504	2	8	5	Myadm	201
7370797	1142.8194644750713	710.9203300230193	2	8	5	Myadm	201
7370798	1103.6980626369173	638.2101768783442	2	8	5	Myadm	201
7370799	1259.6449414885194	536.2083171183007	2	8	5	Myadm	201
7370800	1216.7777165242328	639.5710793955792	2	8	5	Lrrn3	201
7370801	1176.0329306810481	667.8239322220185	2	8	5	Lrrn3	201
7370802	1234.3339813853775	640.8811463857028	2	8	5	Rtn4rl1	201
7370803	1172.9501716091604	732.3570671186258	2	8	5	Rtn4rl1	201
7370804	1195.4117287695053	654.751727690964	2	8	5	Cul5	201
7370805	1511.3706839286383	403.48020086790285	2	8	5	Cul5	201
7370806	1552.4016318193317	436.37685142680886	2	8	5	Cul5	201
7370807	1475.377909691557	456.23154821737376	2	8	5	Cul5	201
7370808	1135.0997654980285	672.02602881842	2	8	5	Man1a	201
7370809	1124.6065435201083	748.7741498509605	2	8	5	Man1a	201
7370810	949.5649710401582	885.7779371830057	2	8	5	Man1a	201
7370811	1123.1024178445314	698.7760711999624	2	8	5	Man1a	201
7370812	963.6223270617495	868.7832862546647	2	8	5	Man1a	201
7370813	1114.10182165711	687.7772008507714	2	8	5	Man1a	201
7370814	1503.94430936874	428.82811997427143	2	8	5	Ccar1	201
7370815	1285.9607162478999	543.8451152612553	2	8	5	Ccar1	201
7370816	1190.9677033674761	592.3525762478896	2	8	5	Ccar1	201
7370817	1122.9969974041749	644.7954524622436	2	8	5	Ccar1	201
7370818	1062.74620892531	864.8570790854767	2	8	5	Ccar1	201
7370819	1225.223559317255	665.8474425171605	2	8	5	Ccar1	201
7370820	1069.9894360007202	793.358346430628	2	8	5	Ccar1	201
7370821	1107.7545882648315	889.5163032400166	2	8	5	Tyro3	201
7370822	1115.6449463152849	749.4313033531982	2	8	5	Btbd9	201
7370823	1272.6075396033443	506.42954600238835	2	8	5	Btbd9	201
7370824	1123.397215866203	773.9288625530992	2	8	5	Btbd9	201
7370825	1322.5487718369538	538.158697096574	2	8	5	Apc	201
7370826	1106.823116423453	682.4210608671767	2	8	5	Apc	201
7370827	1225.8133555208408	642.9122157829315	2	8	5	Apc	201
7370828	1034.8419690306143	847.9191827044126	2	8	5	Apc	201
7370829	1139.0781848426484	755.9143647610447	2	8	5	Apc	201
7370830	1540.240670247403	455.8347753356905	2	8	5	Eml5	201
7370831	1189.7711309688045	577.5312700548	2	8	5	Tmco1	201
7370832	1317.0987725597622	506.7709977061467	2	8	5	Tmco1	201
7370833	1295.8052855865042	499.5072858763959	2	8	5	Tmco1	201
7370834	1085.2106708233782	751.6134611545424	2	8	5	Eif4g1	201
7370835	1531.744303080436	423.4752386298232	2	8	5	Eif4g1	201
7370836	1284.9303490061134	542.6035845309201	2	8	5	Eif4g1	201
7370837	987.1708403597778	863.1751584484592	2	8	5	Eif4g1	201
7370838	1629.6482062416612	384.5768744998298	2	8	5	Eif4g1	201
7370839	1083.2213955997088	858.608549295717	2	8	5	Eif4g1	201
7370840	1255.430362763553	528.6071858036008	2	8	5	Eif4g1	201
7370841	1276.6883983197326	619.3507368675275	2	8	5	Eif4g1	201
7370842	1387.172495842873	512.3448683562859	2	8	5	Eif4g1	201
7370843	1170.4389172102456	573.8634760202979	2	8	5	Eif4g1	201
7370844	1237.4336382826202	552.607841870037	2	8	5	Eif4g1	201
7370845	1245.43719806739	592.6051224222065	2	8	5	Eif4g1	201
7370846	1534.1614714632267	472.33221959695254	2	8	5	Eif4g1	201
7370847	1234.1850772639932	565.6075434086276	2	8	5	Eif4g1	201
7370848	1038.718402133258	807.1153998008404	2	8	5	Eif4g1	201
7370849	1172.697956565567	665.8588588081209	2	8	5	Eif4g1	201
7370850	1284.4255252351359	493.8559723581915	2	8	5	Eif4g1	201
7370851	1105.7276467790398	932.3527587367162	2	8	5	Eif4g1	201
7370852	1336.7682592073813	502.8262551640698	2	8	5	Eif4g1	201
7370853	1173.2068288951957	755.1045358005647	2	8	5	Eif4g1	201
7370854	1081.2426565527458	678.7398239864177	2	8	5	Eif4g1	201
7370855	1483.9155027814509	488.5864137332913	2	8	5	Eif4g1	201
7370856	1068.2162634929573	800.1128493140797	2	8	5	Eif4g1	201
7370857	1157.7148652213516	828.8525636805025	2	8	5	Eif4g1	201
7370858	1313.182917913563	581.8489271597363	2	8	5	Eif4g1	201
7370859	1115.718029988623	840.3561594547485	2	8	5	Eif4g1	201
7370860	1485.8599000015822	418.71447888737595	2	8	5	Eif4g1	201
7370861	1262.1830689841781	558.8550919653867	2	8	5	Eif4g1	201
7370862	1207.1953073311843	655.6059269743495	2	8	5	Eif4g1	201
7370863	1459.081047321548	483.9342640086643	2	8	5	Eif4g1	201
7370864	996.4735842572095	838.8681182930402	2	8	5	Eif4g1	201
7370865	1098.4498094084067	648.8670354422238	2	8	5	Eif4g1	201
7370866	1561.1559734333393	429.83155096321326	2	8	5	Eif4g1	201
7370867	1377.1730067664632	512.845865055699	2	8	5	Eif4g1	201
7370868	1151.4608512122722	785.3552345974393	2	8	5	Eif4g1	201
7370869	1119.221058035283	872.3542968281971	2	8	5	Eif4g1	201
7370870	962.7290131139463	877.3695910972842	2	8	5	Eif4g1	201
7370871	1496.9137142379457	476.83569118226023	2	8	5	Eif4g1	201
7370872	1047.4711196447843	838.8630269370205	2	8	5	Eif4g1	201
7370873	1616.1514953101678	411.32698729821794	2	8	5	Eif4g1	201
7370874	1292.685072728772	593.8503770169939	2	8	5	Eif4g1	201
7370875	1471.7541600506122	468.47915389115633	2	8	5	Eif4g1	201
7370876	1617.649856559232	395.5775530762479	2	8	5	Eif4g1	201
7370877	1302.9310020852167	557.6010984776769	2	8	5	Eif4g1	201
7370878	1060.713935164404	772.8648742179992	2	8	5	Eif4g1	201
7370879	1058.7122181614666	754.6159369028436	2	8	5	Eif4g1	201
7370880	939.4792975196897	924.2982735860096	2	8	5	Eif4g1	201
7370881	1134.4641994038527	856.2825560426481	2	8	5	Eif4g1	201
7370882	1127.71699345368	835.855209510535	2	8	5	Eif4g1	201
7370883	1320.546695691001	524.3914835957136	2	8	5	Eif4g1	201
7370884	1278.1833368648129	569.1029889621313	2	8	5	Eif4g1	201
7370885	1076.4562964567515	703.6166090959582	2	8	5	Eif4g1	201
7370886	1378.1717942892724	501.0963237499191	2	8	5	Eif4g1	201
7370887	1179.9378041666396	567.1128906040079	2	8	5	Eif4g1	201
7370888	1083.663356079486	877.9200379279551	2	8	5	Eif4g1	201
7370889	1076.7124756003946	765.8636191312564	2	8	5	Eif4g1	201
7370890	1177.310316918121	652.5826953317631	2	8	5	Eif4g1	201
7370891	1242.688282890871	602.1049467498843	2	8	5	Eif4g1	201
7370892	1194.4370078825511	565.8614882415944	2	8	5	Eif4g1	201
7370893	1232.4340282105168	554.1082713999778	2	8	5	Eif4g1	201
7370894	1042.470660161213	831.8638687856378	2	8	5	Eif4g1	201
7370895	1293.1792791404569	535.6031152797337	2	8	5	Eif4g1	201
7370896	1225.097581166997	550.2871945589194	2	8	5	Eif4g1	201
7370897	1101.720209506925	855.60685692344	2	8	5	Eif4g1	201
7370898	1273.9306235138301	539.8548347286512	2	8	5	Eif4g1	201
7370899	1323.217543114971	567.7220866549532	2	8	5	Eif4g1	201
7370900	1016.9721561596884	834.6162608203808	2	8	5	Eif4g1	201
7370901	956.6660781459077	886.9301814785491	2	8	5	Eif4g1	201
7370902	1053.9661401095877	791.6146575271378	2	8	5	Eif4g1	201
7370903	1305.179103351409	539.6017321659658	2	8	5	Eif4g1	201
7370904	1442.6661983391912	475.84112766829617	2	8	5	Eif4g1	201
7370905	1278.1807814063552	543.3542156634769	2	8	5	Eif4g1	201
7370906	1483.9102378247117	435.5889451204989	2	8	5	Eif4g1	201
7370907	1428.6669300248568	476.59245938681124	2	8	5	Eif4g1	201
7370908	1074.9616530890407	756.6142127143952	2	8	5	Eif4g1	201
7370909	1626.148497994377	385.8271954698001	2	8	5	Eif4g1	201
7370910	1062.3233555866557	791.2564652080114	2	8	5	Eif4g1	201
7370911	1340.6736350286358	501.59998443778693	2	8	5	Eif4g1	201
7370912	1089.460236260655	749.3631130362562	2	8	5	Eif4g1	201
7370913	1530.1574207526835	429.33462715486235	2	8	5	Eif4g1	201
7370914	1084.4611044069695	755.8633264695007	2	8	5	Eif4g1	201
7370915	1145.1323042262063	814.5459611830885	2	8	5	Snx27	201
7370916	1174.15768243954	588.8550325741994	2	8	5	Snx27	201
7370917	1263.1576931788663	627.8457258531836	2	8	5	Snx27	201
7370918	1504.1303181945716	421.08248712171667	2	8	5	Snx27	201
7370919	1296.1002511483794	510.5452357873548	2	8	5	Snx27	201
7370920	1119.8617572600758	845.6511651201827	2	8	5	Snx27	201
7370921	1165.5461894505663	808.5992536838224	2	8	5	Lmbrd1	201
7370922	1190.4791476513883	561.3706236797616	2	8	5	Rab15	201
7370923	1291.2065893816825	610.296682935963	2	8	5	Sgta	201
7370924	1106.4788582308697	730.309070386313	2	8	5	Sgta	201
7370925	1540.173138748026	415.5317678653962	2	8	5	Sgta	201
7370926	1046.531652413808	866.3682827178527	2	8	5	Sgta	201
7370927	1376.9404783911796	498.29397339233014	2	8	5	Sgta	201
7370928	1370.538439403407	525.5974575855838	2	8	5	Sgta	201
7370929	1199.9656605474156	650.803813038793	2	8	5	Sgta	201
7370930	1087.909768864968	835.2740064707987	2	8	5	Sgta	201
7370931	1077.7317378498178	743.3112919591249	2	8	5	Sgta	201
7370932	1338.8733209318361	527.2666682160797	2	8	5	Sgta	201
7370933	1103.4800581936101	740.308810511297	2	8	5	Sgta	201
7370934	1091.2413607920662	844.3044598282352	2	8	5	Sgta	201
7370935	1043.456747534656	799.5436441169193	2	8	5	Kpnb1	201
7370936	1271.6791989926533	608.534253155346	2	8	5	Kpnb1	201
7370937	934.2233743432545	932.0460510672758	2	8	5	Kpnb1	201
7370938	1529.648954972601	403.27309642367436	2	8	5	Kpnb1	201
7370939	1450.1603505818025	491.5252678147059	2	8	5	Kpnb1	201
7370940	1292.6713486990882	527.2866142590908	2	8	5	Kpnb1	201
7370941	1120.2044920212002	819.036232894193	2	8	5	Kpnb1	201
7370942	1101.714813402847	931.2820761339001	2	8	5	Kpnb1	201
7370943	1085.944554849323	679.2961896951607	2	8	5	Kpnb1	201
7370944	1177.9428948929447	715.2866721862883	2	8	5	Kpnb1	201
7370945	1394.9139155380622	500.52941992847747	2	8	5	Kpnb1	201
7370946	1619.8951534523032	412.51508396724216	2	8	5	Kpnb1	201
7370947	1157.195864430193	738.287240839489	2	8	5	Kpnb1	201
7370948	1471.1528444595558	414.2774370027888	2	8	5	Kpnb1	201
7370949	1426.6631267835548	510.2762758028812	2	8	5	Kpnb1	201
7370950	1086.450873564817	755.2922883594103	2	8	5	Kpnb1	201
7370951	1187.2563538815841	559.9235779310656	2	8	5	Kpnb1	201
7370952	974.7161352417295	870.0458035214172	2	8	5	Kpnb1	201
7370953	1086.710759425947	873.7862492338917	2	8	5	Kpnb1	201
7370954	937.4706400656444	901.2973335894208	2	8	5	Kpnb1	201
7370955	1139.7074008016311	865.7822249095021	2	8	5	Kpnb1	201
7370956	1457.4069668849404	455.2765017463385	2	8	5	Kpnb1	201
7370957	1270.6758089157072	567.2864231628057	2	8	5	Kpnb1	201
7370958	1153.7009030001145	796.5345754377288	2	8	5	Kpnb1	201
7370959	1136.7034829591375	817.0349516021131	2	8	5	Kpnb1	201
7370960	1164.9402946120942	676.289738230035	2	8	5	Kpnb1	201
7370961	995.7155956597318	876.2937282240462	2	8	5	Kpnb1	201
7370962	1290.4236345454967	553.285487751519	2	8	5	Kpnb1	201
7370963	1434.6606063001605	485.02689124990434	2	8	5	Kpnb1	201
7370964	1562.3298557487299	393.1778779584395	2	8	5	Kpnb1	201
7370965	1318.1757532522072	595.5310346986769	2	8	5	Kpnb1	201
7370966	1157.1984310886123	769.0356828670392	2	8	5	Kpnb1	201
7370967	1190.6871551668937	654.5386894374395	2	8	5	Kpnb1	201
7370968	1351.6658465470732	497.2832049453996	2	8	5	Kpnb1	201
7370969	1595.1446320335854	391.26823375597775	2	8	5	Kpnb1	201
7370970	1113.6985727725216	744.2905637907261	2	8	5	Kpnb1	201
7370971	1092.4623307647007	896.0346460418783	2	8	5	Kpnb1	201
7370972	1297.6782973797406	613.53182601461	2	8	5	Kpnb1	201
7370973	1148.4549487967386	841.782716530932	2	8	5	Kpnb1	201
7370974	1101.2020502384528	778.2898918519279	2	8	5	Kpnb1	201
7370975	1083.9570145700113	827.2888396051057	2	8	5	Kpnb1	201
7370976	1131.4474771252585	742.0391974937202	2	8	5	Kpnb1	201
7370977	1376.416009747811	514.2802782433929	2	8	5	Kpnb1	201
7370978	920.723832457832	929.2973076886742	2	8	5	Kpnb1	201
7370979	1550.901394450669	445.2691958094911	2	8	5	Kpnb1	201
7370980	1088.9596064264674	861.2866908351959	2	8	5	Kpnb1	201
7370981	1113.7128999433621	915.7818606519961	2	8	5	Kpnb1	201
7370982	1578.8964627991036	403.51897543303414	2	8	5	Kpnb1	201
7370983	1456.408304544919	470.77579961950977	2	8	5	Kpnb1	201
7370984	1464.4046890131128	432.2770839182991	2	8	5	Kpnb1	201
7370985	1059.7074486284691	817.7913483535216	2	8	5	Kpnb1	201
7370986	1401.1650401016195	517.7780364476539	2	8	5	Kpnb1	201
7370987	1511.6969760639968	412.6898630317758	2	8	5	Kpnb1	201
7370988	1423.6596010185863	466.27875969577394	2	8	5	Kpnb1	201
7370989	1073.057634129541	743.3427374395815	2	8	5	Kpnb1	201
7370990	1149.0914981091648	834.0316632684984	2	8	5	Kpnb1	201
7370991	1480.6559693729423	457.5244462028286	2	8	5	Kpnb1	201
7370992	1381.6636946952754	489.78108670469305	2	8	5	Kpnb1	201
7370993	1224.0712615228003	665.7014676663217	2	8	5	Kpnb1	201
7370994	1097.4559159111836	822.2879684230611	2	8	5	Kpnb1	201
7370995	1476.654069017011	432.27605494146235	2	8	5	Kpnb1	201
7370996	1083.7032471518319	782.041158292401	2	8	5	Kpnb1	201
7370997	1264.4304847310423	619.5343058953691	2	8	5	Kpnb1	201
7370998	1127.6983379037458	750.0390999582498	2	8	5	Kpnb1	201
7370999	1121.7040511870607	814.7863179427579	2	8	5	Kpnb1	201
7371000	1059.7061370451802	802.0421494328882	2	8	5	Kpnb1	201
7371001	1130.9547396824455	828.5348603735532	2	8	5	Kpnb1	201
7371002	1097.199578323376	746.29185030391	2	8	5	Kpnb1	201
7371003	1106.948504528705	739.291389113348	2	8	5	Kpnb1	201
7371004	1078.9575901363746	831.0390713892637	2	8	5	Kpnb1	201
7371005	1468.3471518960432	427.6556841585707	2	8	5	Kpnb1	201
7371006	1406.5739653821975	506.90951189918695	2	8	5	Kpnb1	201
7371007	1099.7110832832032	885.5345723852315	2	8	5	Kpnb1	201
7371008	1420.3433907461174	480.1849271882311	2	8	5	Kpnb1	201
7371009	1120.7047965508607	823.0359845488701	2	8	5	Kpnb1	201
7371010	1068.9565488866256	812.5408550855278	2	8	5	Kpnb1	201
7371011	941.4704506357492	901.5469936681698	2	8	5	Kpnb1	201
7371012	1450.4099465240201	486.7754891249832	2	8	5	Kpnb1	201
7371013	1090.6931116852968	665.0465112177206	2	8	5	Kpnb1	201
7371014	935.9426561424391	963.3950467269627	2	8	5	Grpel1	201
7371015	1432.8814571229032	494.1083901994706	2	8	5	Grpel1	201
7371016	1130.1641315638713	734.1320116319907	2	8	5	Grpel1	201
7371017	1468.372200700767	411.85716142493084	2	8	5	Grpel1	201
7371018	1048.9272238457206	841.6371397794657	2	8	5	Grpel1	201
7371019	1199.5063474798337	756.7762416802815	2	8	5	Grpel1	201
7371020	1422.1309552584705	486.10970069761925	2	8	5	Grpel1	201
7371021	1480.0121600267948	473.7590841537349	2	8	5	Mras	201
7371022	1171.6416551765417	757.5664717080607	2	8	5	Mras	201
7371023	1103.6308739207839	632.3291764548253	2	8	5	Mras	201
7371024	1083.6554446642458	849.8221670091565	2	8	5	Mras	201
7371025	1573.8951865209895	419.75982309517616	2	8	5	Mras	201
7371026	1430.1033717608939	506.79888385256146	2	8	5	Mras	201
7371027	1200.717238907966	673.7836073512932	2	8	5	Mras	201
7371028	1396.1077554876256	533.8014507906548	2	8	5	Mras	201
7371029	1478.5920877499666	422.29715841767825	2	8	5	Mras	201
7371030	1439.3482396177233	479.7637954127387	2	8	5	Mras	201
7371031	1149.8943565484005	773.8181652156815	2	8	5	Mras	201
7371032	1157.3898843930701	735.8189519233543	2	8	5	Mras	201
7371033	1159.6418660637078	754.8178947894464	2	8	5	Mras	201
7371034	1551.1868484752745	385.0258962288756	2	8	5	Mrpl11	201
7371035	1160.7179754099975	636.0594432368116	2	8	5	Mrpl11	201
7371036	1299.5535721690699	483.96439820393954	2	8	5	Cops8	201
7371037	1138.33462654646	692.229763352931	2	8	5	Cops8	201
7371038	1595.5381028346271	423.67779530465634	2	8	5	Cops8	201
7371039	1053.6066403280033	845.9866951539565	2	8	5	Cops8	201
7371040	1197.5771441047282	646.2233276965037	2	8	5	Cops8	201
7371041	1463.5459875683653	458.19392590386786	2	8	5	Cops8	201
7371042	1363.1846271109166	553.9744242468279	2	8	5	Cops8	201
7371043	1160.5861348190824	708.476478367863	2	8	5	Cops8	201
7371044	1125.8282473348704	640.2327319440577	2	8	5	Cops8	201
7371045	1123.7875315357069	620.421780996413	2	8	5	Man2a2	201
7371046	1161.8039263508808	796.4155894712226	2	8	5	Man2a2	201
7371047	1207.9962496969583	573.0527256228265	2	8	5	Tmed7	201
7371048	1056.267799632347	768.0570351187039	2	8	5	Tmed7	201
7371049	1592.9652556249573	375.7799676635045	2	8	5	Tmed7	201
7371050	1166.7605311415018	732.0496861103219	2	8	5	Tmed7	201
7371051	1333.7465764651672	547.3478624144856	2	8	5	Tmed7	201
7371052	1437.7380461632831	459.3427741807199	2	8	5	Tmed7	201
7371053	1249.751530638318	660.2959241016891	2	8	5	Tmed7	201
7371054	1170.5025839232503	634.0532721087246	2	8	5	Tmed7	201
7371055	1242.0054423693505	705.544757609186	2	8	5	Tmed7	201
7371056	1176.513347228963	772.2972998555332	2	8	5	Tmed7	201
7371057	1235.2538976038586	682.796179686261	2	8	5	Tmed7	201
7371058	1286.990795060145	543.7976026510526	2	8	5	Tmed7	201
7371059	1192.4962647825068	565.3042656062346	2	8	5	Tmed7	201
7371060	1203.519285322154	656.9269659226641	2	8	5	Tmed7	201
7371061	1169.257867016541	699.8007753267082	2	8	5	Tmed7	201
7371062	1317.74691970615	546.6822818157701	2	8	5	Tmed7	201
7371063	1208.6648443245683	693.8718724820324	2	8	5	Nlk	201
7371064	1129.3404915795866	746.8770215436131	2	8	5	Nlk	201
7371065	1489.0978832964668	458.0275665895453	2	8	5	Samd8	201
7371066	1139.220701140811	640.1435212698913	2	8	5	Samd8	201
7371067	1463.8744390761674	441.81123093691224	2	8	5	Dcun1d1	201
7371068	1093.921577369856	734.8456434220091	2	8	5	Dcun1d1	201
7371069	933.2738985690714	936.8330810657934	2	8	5	Cand1	201
7371070	1570.701672445396	382.0357362731054	2	8	5	Cand1	201
7371071	1145.9862592357522	614.071099144161	2	8	5	Cand1	201
7371072	1079.9021286917584	857.7346667426973	2	8	5	Cand1	201
7371073	1004.7634276779211	850.5784479899716	2	8	5	Cand1	201
7371074	1285.9794326161411	584.0581583669109	2	8	5	Cand1	201
7371075	1504.4641193467412	489.78926723333655	2	8	5	Cand1	201
7371076	1389.7177001014766	494.05044005145	2	8	5	Cand1	201
7371077	1216.2177486380688	736.7249973848135	2	8	5	Cand1	201
7371078	1612.7046200696188	423.78044467974655	2	8	5	Cand1	201
7371079	1113.516361824618	911.0660663433632	2	8	5	Cand1	201
7371080	1188.989671007955	660.8155707691172	2	8	5	Cand1	201
7371081	1172.7520368027472	782.0638127889744	2	8	5	Cand1	201
7371082	1508.4564344158257	412.7910053667193	2	8	5	Cand1	201
7371083	1353.0506698723827	557.8154729323661	2	8	5	Cand1	201
7371084	1131.7531507427548	781.8178482813939	2	8	5	Cand1	201
7371085	1325.7174281027394	551.1514421619072	2	8	5	Cand1	201
7371086	1133.006856469624	819.8166925203668	2	8	5	Cand1	201
7371087	1552.7025948082098	451.13360146124074	2	8	5	Cand1	201
7371088	1434.9670962858518	500.54581930811327	2	8	5	Cand1	201
7371089	1281.7246554445796	534.3099478926413	2	8	5	Cand1	201
7371090	1367.719861922134	509.80216365628354	2	8	5	Cand1	201
7371091	1147.499909657836	753.3170874346754	2	8	5	Cand1	201
7371092	1262.4804647562246	588.0603514167368	2	8	5	Cand1	201
7371093	1507.9605505741054	454.53991199675943	2	8	5	Cand1	201
7371094	1016.0624975551099	865.0792703727278	2	8	5	Cand1	201
7371095	1556.954452231773	406.2864203271973	2	8	5	Cand1	201
7371096	1122.3707174333076	619.7390646967177	2	8	5	Cand1	201
7371097	1145.9951121950837	704.0686076656964	2	8	5	Cand1	201
7371098	1427.715990500753	487.29688753070127	2	8	5	Cand1	201
7371099	1385.471498636942	531.2998269421838	2	8	5	Cand1	201
7371100	1162.0798017753616	827.1590620263886	2	8	5	Cand1	201
7371101	1134.763375853613	886.5646459443225	2	8	5	Cand1	201
7371102	1063.513614598299	869.0721473440532	2	8	5	Cand1	201
7371103	1376.7222222830744	536.3005477360475	2	8	5	Cand1	201
7371104	1112.0156282970263	903.0664431812835	2	8	5	Cand1	201
7371105	1561.958858954597	452.5346555873485	2	8	5	Cand1	201
7371106	1141.0783636752221	805.1615165514095	2	8	5	Cand1	201
7371107	1105.3772855898646	685.4064581896688	2	8	5	Cand1	201
7371108	1182.2192711612486	707.4857320511759	2	8	5	Cpeb1	201
7371109	942.9908587222308	890.5037315397644	2	8	5	Cpeb1	201
7371110	1090.223067271877	728.2436707157246	2	8	5	Cpeb1	201
7371111	1259.3978488772639	525.5582341371245	2	8	5	Cpeb1	201
7371112	1450.045675665633	446.4089487020982	2	8	5	Fyn	201
7371113	1090.086180034881	746.9253878772126	2	8	5	Fyn	201
7371114	1285.6587698662752	480.73363557846375	2	8	5	Gripap1	201
7371115	1226.6735713430899	623.9850048022729	2	8	5	Gripap1	201
7371116	1416.657561460864	507.72087712885457	2	8	5	Gripap1	201
7371117	1352.1027322240507	497.09362675066495	2	8	5	Nedd4l	201
7371118	1131.0329101562354	723.1330040687535	2	8	5	Nedd4l	201
7371119	1510.6140774040634	487.5837122420237	2	8	5	Nedd4l	201
7371120	1593.0562309677618	421.90038572381116	2	8	5	Dcaf12l1	201
7371121	938.1443815204739	957.1813109300094	2	8	5	Cpsf2	201
7371122	1204.8509872713644	552.1694768043977	2	8	5	Cpsf2	201
7371123	1210.1180314914573	747.4133956229397	2	8	5	Cpsf2	201
7371124	1325.3482568366155	560.9085869333402	2	8	5	Cpsf2	201
7371125	1200.1367783513524	668.2528998249937	2	8	5	Cpsf2	201
7371126	1343.846147058147	542.9074771205565	2	8	5	Cpsf2	201
7371127	1091.617925639082	767.5535448626138	2	8	5	Commd8	201
7371128	1094.9464195358323	895.8303250097669	2	8	5	Commd8	201
7371129	1212.9141320962926	629.6382913715415	2	8	5	Zcchc7	201
7371130	949.191989671128	866.6559437325545	2	8	5	Zcchc7	201
7371131	1155.1781990434501	770.6399162912431	2	8	5	Zcchc7	201
7371132	1178.9207210325778	596.1325404637585	2	8	5	Matn2	201
7371133	1105.9453420550171	882.6369382316525	2	8	5	Matn2	201
7371134	1308.4840145709968	512.4869126319558	2	8	5	Matn2	201
7371135	1129.1741945865058	633.8865122226204	2	8	5	Matn2	201
7371136	1244.420151648533	594.3770482821129	2	8	5	Matn2	201
7371137	1058.6514533183138	837.1874678220278	2	8	5	Matn2	201
7371138	1276.1724856690737	624.3741709746009	2	8	5	Matn2	201
7371139	1058.3283642759552	876.3407357809556	2	8	5	Stip1	201
7371140	1538.7647520497703	456.06768132842683	2	8	5	Stip1	201
7371141	1110.0783780843474	905.0844682340473	2	8	5	Stip1	201
7371142	1095.0687847409463	793.3415795516139	2	8	5	Stip1	201
7371143	1309.282511463007	520.8356802104466	2	8	5	Stip1	201
7371144	1094.8203827818872	810.5906965142228	2	8	5	Stip1	201
7371145	1089.4736582289017	875.6124227819682	2	8	5	Stip1	201
7371146	1532.2599569175752	400.82114371889423	2	8	5	Stip1	201
7371147	1231.669515361509	676.6499505634887	2	8	5	Stip1	201
7371148	1483.5174322144721	454.3229077562142	2	8	5	Stip1	201
7371149	1363.7792162286728	515.3308729780831	2	8	5	Stip1	201
7371150	1621.756540561637	413.56217037026806	2	8	5	Stip1	201
7371151	1134.816109870733	786.8382182621048	2	8	5	Stip1	201
7371152	1081.459458958507	710.2871757250532	2	8	5	Stip1	201
7371153	1192.3090705917634	742.33517155278	2	8	5	Stip1	201
7371154	1513.5123441075177	416.0720895346062	2	8	5	Stip1	201
7371155	969.4803828506724	890.9556503869284	2	8	5	Stip1	201
7371156	1140.0723228863135	856.3341782016678	2	8	5	Stip1	201
7371157	1584.0106442548922	436.56449751964914	2	8	5	Stip1	201
7371158	1110.3171929951425	784.8406135991512	2	8	5	Stip1	201
7371159	1444.269076810691	450.32675665442224	2	8	5	Stip1	201
7371160	1037.8232526409727	810.0960156070328	2	8	5	Stip1	201
7371161	1375.2820033407618	551.5779679965082	2	8	5	Stip1	201
7371162	1107.2314313625573	695.4065740111552	2	8	5	Stip1	201
7371163	1205.8052118672456	708.3356407584672	2	8	5	Stip1	201
7371164	1358.527612170053	495.08241919651545	2	8	5	Stip1	201
7371165	1383.528398610296	517.3289556498997	2	8	5	Stip1	201
7371166	1543.522268103325	466.3775654071655	2	8	5	Stip1	201
7371167	1407.0237693795725	480.32867526457824	2	8	5	Stip1	201
7371168	1109.576727603621	887.0854329033108	2	8	5	Stip1	201
7371169	1088.6811505136802	761.9899338008075	2	8	5	Stip1	201
7371170	1519.5166608015081	466.06897534297974	2	8	5	Stip1	201
7371171	1115.5597512131399	707.3440799927035	2	8	5	Stip1	201
7371172	1067.141602333176	878.9475462321976	2	8	5	Stip1	201
7371173	1533.7507494352042	463.25830589800034	2	8	5	Stip1	201
7371174	1090.3114005790621	711.3461962536484	2	8	5	Stip1	201
7371175	1088.9071813772227	784.4038758273908	2	8	5	Stip1	201
7371176	1187.309141231522	740.3357377784287	2	8	5	Stip1	201
7371177	1131.5725861136898	854.585037146652	2	8	5	Stip1	201
7371178	1123.5768002413265	825.7163409958948	2	8	5	Slc8a2	201
7371179	1285.5459048330285	596.9631319458829	2	8	5	Slc8a2	201
7371180	1438.4390939754485	458.48395159311076	2	8	5	Wdr6	201
7371181	1112.0379324961173	666.9149588583492	2	8	5	Wdr6	201
7371182	1483.7483253915761	420.8924438218334	2	8	5	Wdr6	201
7371183	1301.1897606002824	542.3125340236603	2	8	5	Wdr6	201
7371184	1187.469901911614	727.4963646904577	2	8	5	Wdr6	201
7371185	1392.7776395488963	502.48638605892114	2	8	5	Wdr6	201
7371186	1094.4831926141756	700.150725338473	2	8	5	Wdr6	201
7371187	1447.7544551276412	469.89345677419897	2	8	5	Wdr6	201
7371188	1448.4558682619818	452.1285437047841	2	8	5	Wdr6	201
7371189	1443.5029908461734	451.8946632718555	2	8	5	Wdr6	201
7371190	1583.4516211034231	436.4516889262514	2	8	5	Wdr6	201
7371191	1586.7248364659226	447.9828010910012	2	8	5	Prpf40a	201
7371192	1024.0438549555502	853.5108164541144	2	8	5	Prpf40a	201
7371193	1205.7415091717157	703.034029848905	2	8	5	Naa35	201
7371194	1047.0155066617356	851.0468249361451	2	8	5	Naa35	201
7371195	1473.1983531900153	431.0133348841366	2	8	5	Naa35	201
7371196	1246.4701301824573	536.7859440473429	2	8	5	Naa35	201
7371197	1503.9699114240782	484.86229555838327	2	8	5	Zfp462	201
7371198	961.3955108134581	875.8887433359761	2	8	5	Zfp462	201
7371199	1233.4558257372514	721.6313868845825	2	8	5	Zfp462	201
7371200	1238.6535268112336	572.5534099390252	2	8	5	Zfp462	201
7371201	1134.699403415747	615.89587278559	2	8	5	Zfp462	201
7371202	1083.720157104399	800.1431013008714	2	8	5	Zfp462	201
7371203	1274.69490634455	630.8811233199388	2	8	5	Zfp462	201
7371204	1163.208848162323	721.8884522607116	2	8	5	Zfp462	201
7371205	1399.9252212429037	488.87459718463253	2	8	5	Zfp462	201
7371206	1223.1973198485787	632.8862155523307	2	8	5	Zfp462	201
7371207	1187.9581986227827	725.885785899962	2	8	5	Zfp462	201
7371208	1232.437979035454	658.9137112844128	2	8	5	Zfp462	201
7371209	1301.1890214007378	583.8804706249196	2	8	5	Zfp462	201
7371210	1087.3312461933776	682.5783480959673	2	8	5	Slitrk4	201
7371211	1224.3322185226032	658.9318508045701	2	8	5	Mgrn1	201
7371212	1238.059076907083	578.6364424925941	2	8	5	Slc38a2	201
7371213	1135.5702652371158	690.8921767599571	2	8	5	Slc38a2	201
7371214	961.5874537690153	858.9024338777306	2	8	5	Slc38a2	201
7371215	1237.163895864428	675.8778483454658	2	8	5	Slc38a2	201
7371216	1204.0682320048543	683.8868647515179	2	8	5	Slc38a2	201
7371217	1173.314907362364	633.8904087826312	2	8	5	Slc38a2	201
7371218	1277.5516136002673	495.8850605416008	2	8	5	Slc38a2	201
7371219	1171.8300043914414	822.6364204029214	2	8	5	Slc38a2	201
7371220	1167.564060794411	621.8911160390255	2	8	5	Slc38a2	201
7371221	1137.325815672618	760.8905155966801	2	8	5	Slc38a2	201
7371222	1185.8215855216336	720.8875243148827	2	8	5	Slc38a2	201
7371223	1296.304885192283	541.6325706394107	2	8	5	Slc38a2	201
7371224	1202.8274369238902	708.8651641594687	2	8	5	Slc38a2	201
7371225	1090.5747546134558	734.8948175077809	2	8	5	Slc38a2	201
7371226	1187.5681800303128	678.8882835272886	2	8	5	Slc38a2	201
7371227	1217.0688288871863	694.8855880839884	2	8	5	Slc38a2	201
7371228	1204.064238490451	633.8879481778125	2	8	5	Slc38a2	201
7371229	1165.3161426579534	647.1407577714439	2	8	5	Slc38a2	201
7371230	1188.5665455819144	658.6386398799079	2	8	5	Slc38a2	201
7371231	1139.3192618888447	679.142141006105	2	8	5	Slc38a2	201
7371232	1225.5664780531604	667.885486810127	2	8	5	Slc38a2	201
7371233	1194.8177005868242	674.8877874757383	2	8	5	Slc38a2	201
7371234	1185.2926131710683	670.2071661652399	2	8	5	Slc38a2	201
7371235	1143.069074563205	677.891866850245	2	8	5	Slc38a2	201
7371236	1223.9886475545368	671.9290209129445	2	8	5	Slc38a2	201
7371237	1392.8705141076716	528.2834320957643	2	8	5	Cmas	201
7371238	1231.6325044611233	561.2948709660375	2	8	5	Cmas	201
7371239	1509.931429428803	455.30961637837225	2	8	5	Cmas	201
7371240	1083.666570597805	779.6748338202984	2	8	5	Rpn2	201
7371241	1287.3703959687498	617.6181083947982	2	8	5	Rpn2	201
7371242	1327.3873795871596	518.4108107156729	2	8	5	Rpn2	201
7371243	1105.1574341436656	680.6756598967663	2	8	5	Rpn2	201
7371244	1649.6161386094477	373.6368025494904	2	8	5	Rpn2	201
7371245	1055.6671316972058	777.427330904738	2	8	5	Rpn2	201
7371246	1206.9281077509459	731.0763942870288	2	8	5	Rpn2	201
7371247	1127.1592124478798	708.6730142491268	2	8	5	Rpn2	201
7371248	1269.1390346126454	519.6657931080733	2	8	5	Rpn2	201
7371249	1239.8992667558286	628.6653856887865	2	8	5	Rpn2	201
7371250	1163.9025918285308	643.4215728281928	2	8	5	Rpn2	201
7371251	1106.9034647109975	635.6767099023864	2	8	5	Rpn2	201
7371252	1219.1423500183425	542.4195134740661	2	8	5	Rpn2	201
7371253	1270.1435955983536	572.6642751461366	2	8	5	Rpn2	201
7371254	1151.918018153026	817.9179150225308	2	8	5	Rpn2	201
7371255	1287.1385562793337	519.9142548735258	2	8	5	Rpn2	201
7371256	1307.1396862751897	538.6620086441909	2	8	5	Rpn2	201
7371257	1270.398169098688	625.662812947214	2	8	5	Rpn2	201
7371258	1250.646997881767	605.6650766136514	2	8	5	Rpn2	201
7371259	1283.9031867779674	539.7469527314728	2	8	5	Rpn2	201
7371260	1042.923385812952	845.9265944973965	2	8	5	Rpn2	201
7371261	1059.7228381413477	802.6330888942663	2	8	5	Rpn2	201
7371262	1256.2392007781639	548.7492951244975	2	8	5	Rpn2	201
7371263	1340.3880548142715	530.6593190434405	2	8	5	Rpn2	201
7371264	1138.407222181954	688.6725611781668	2	8	5	Rpn2	201
7371265	1304.9032371730668	552.7439333583005	2	8	5	Rpn2	201
7371266	1306.3953914122558	604.4103059571521	2	8	5	Rpn2	201
7371267	1210.1601131842342	744.9148437672739	2	8	5	Rpn2	201
7371268	1172.426730315641	651.6328955273015	2	8	5	Rpn2	201
7371269	1061.6677707235574	786.6765492179923	2	8	5	Rpn2	201
7371270	1117.1544011177896	649.9254601066779	2	8	5	Rpn2	201
7371271	1164.7188586510847	623.8595950952222	2	8	5	Dusp3	201
7371272	1369.929501529477	534.9446061462886	2	8	5	Clptm1l	201
7371273	1093.691558380511	905.981356653076	2	8	5	Clptm1l	201
7371274	1414.4227355054525	488.94230423655824	2	8	5	Clptm1l	201
7371275	1402.8569019551653	510.58787001567754	2	8	5	Gphn	201
7371276	1510.7812312822698	481.7035341530412	2	8	5	Gphn	201
7371277	1397.6072363092026	512.5882302836694	2	8	5	Gphn	201
7371278	1291.038842984055	497.01698795345374	2	8	5	Ccdc25	201
7371279	923.3984240123867	933.2837408435153	2	8	5	Ccdc25	201
7371280	1496.037780534079	457.4990611562639	2	8	5	Ccdc25	201
7371281	944.0608091644791	872.6139246112288	2	8	5	Ccdc25	201
7371282	1579.759890107868	430.76598307051773	2	8	5	Snrnp70	201
7371283	1091.7731315427138	761.8973262466195	2	8	5	Snrnp70	201
7371284	1451.4820140353095	440.87913626429554	2	8	5	Snrnp70	201
7371285	1160.5038822238744	566.6490133750308	2	8	5	Snrnp70	201
7371286	935.5446631334149	944.9035252769015	2	8	5	Snrnp70	201
7371287	1120.7832444069097	894.3897432714366	2	8	5	Snrnp70	201
7371288	1006.8720103578129	835.2657315362864	2	8	5	Snrnp70	201
7371289	1364.4910511266312	507.88394062195005	2	8	5	Snrnp70	201
7371290	1202.5129920082434	692.8905668646348	2	8	5	Snrnp70	201
7371291	1079.5334580683982	800.2611849312378	2	8	5	Snrnp70	201
7371292	1601.4713672394635	383.6186290305559	2	8	5	Snrnp70	201
7371293	1058.528939776891	815.3980738867176	2	8	5	Snrnp70	201
7371294	1495.7337232840748	480.8738562332879	2	8	5	Snrnp70	201
7371295	1022.5345964419063	865.899208371871	2	8	5	Snrnp70	201
7371296	1204.5019921110352	564.3953689829688	2	8	5	Snrnp70	201
7371297	1130.522554892426	772.8935974357338	2	8	5	Snrnp70	201
7371298	1294.9941753950475	512.8896631319706	2	8	5	Snrnp70	201
7371299	1410.486924538444	480.1311102514002	2	8	5	Snrnp70	201
7371300	1033.8656894082121	843.9674021082028	2	8	5	Snrnp70	201
7371301	1139.5163517039189	703.8954906133467	2	8	5	Snrnp70	201
7371302	1095.2683302616128	706.8991421954497	2	8	5	Snrnp70	201
7371303	1478.4821626051191	454.8763054279976	2	8	5	Snrnp70	201
7371304	1164.5085987172451	623.896449328947	2	8	5	Snrnp70	201
7371305	1277.7521120581216	598.8877947927988	2	8	5	Snrnp70	201
7371306	1084.2811985292897	853.6444446652596	2	8	5	Snrnp70	201
7371307	1155.7627733064671	668.895475312993	2	8	5	Snrnp70	201
7371308	1615.7234368108473	414.11624668799516	2	8	5	Snrnp70	201
7371309	1066.530536532341	837.8965266061741	2	8	5	Snrnp70	201
7371310	1139.5043838438207	562.9009203058729	2	8	5	Snrnp70	201
7371311	1622.4709565155351	388.1166497568389	2	8	5	Snrnp70	201
7371312	1450.7341505319646	465.628282940208	2	8	5	Snrnp70	201
7371313	1206.5176760455165	749.8880323687881	2	8	5	Snrnp70	201
7371314	1116.2750757651993	795.893932495472	2	8	5	Snrnp70	201
7371315	1137.5194843446889	739.8942740657529	2	8	5	Snrnp70	201
7371316	1453.2367671423126	497.3768250483797	2	8	5	Snrnp70	201
7371317	1063.532774018724	862.8958185300546	2	8	5	Snrnp70	201
7371318	1099.7862866909804	920.64055392457	2	8	5	Snrnp70	201
7371319	1140.1963815872984	778.25717924812	2	8	5	Snrnp70	201
7371320	1063.0277150616412	802.8981828908061	2	8	5	Snrnp70	201
7371321	1591.4723464731228	390.6192082557567	2	8	5	Snrnp70	201
7371322	1413.7378995188856	492.88035416391006	2	8	5	Snrnp70	201
7371323	1345.4946051730553	541.1342783341113	2	8	5	Snrnp70	201
7371324	1120.7732555179507	776.6443166952203	2	8	5	Snrnp70	201
7371325	1002.5337909634159	847.151599007841	2	8	5	Snrnp70	201
7371326	1076.0301942404026	837.8957362616904	2	8	5	Snrnp70	201
7371327	1138.5210240466265	766.9620438826215	2	8	5	Snrnp70	201
7371328	1444.0959485519672	446.7752632348466	2	8	5	Snrnp70	201
7371329	1471.4956018511032	486.5743253778462	2	8	5	Snrnp70	201
7371330	1125.5312246164722	880.6246352695233	2	8	5	Snrnp70	201
7371331	1024.5316121608214	831.6503521016543	2	8	5	Snrnp70	201
7371332	1089.5261922189543	797.146149049703	2	8	5	Snrnp70	201
7371333	1368.2415803194285	515.883314437723	2	8	5	Snrnp70	201
7371334	1352.4905795652783	496.88538275626894	2	8	5	Snrnp70	201
7371335	1089.2769642779595	805.8958391287866	2	8	5	Snrnp70	201
7371336	1544.490280428551	449.9031333602008	2	8	5	Snrnp70	201
7371337	1448.2338826635505	461.1286399441612	2	8	5	Snrnp70	201
7371338	1066.5271522861424	800.6332887917573	2	8	5	Snrnp70	201
7371339	1127.243050400797	828.6515764528089	2	8	5	Sumo3	201
7371340	1197.4579435589715	649.2091111455411	2	8	5	Sumo3	201
7371341	1567.7123724977246	394.5051904694439	2	8	5	Acin1	201
7371342	1282.381613877075	498.1533508297354	2	8	5	Acin1	201
7371343	1125.7378075874865	620.5294788882148	2	8	5	Acin1	201
7371344	1616.0431215580502	372.50244487252513	2	8	5	Acin1	201
7371345	1547.6017820006539	421.05830794843	2	8	5	Acin1	201
7371346	949.4263979522628	886.5350743857502	2	8	5	Acin1	201
7371347	1134.888944117581	578.6612755903863	2	8	5	Acin1	201
7371348	1173.731972565085	725.2303542412615	2	8	5	Acin1	201
7371349	1068.4026073519556	735.2375274032389	2	8	5	Acin1	201
7371350	1074.1552191939536	824.9112034487607	2	8	5	Acin1	201
7371351	1042.4116803313357	851.5691114641908	2	8	5	Acin1	201
7371352	1551.3740792389492	444.8874655562637	2	8	5	Acin1	201
7371353	1502.3664641073558	416.54989957830804	2	8	5	Acin1	201
7371354	1279.2732132699628	528.7407901428452	2	8	5	Acin1	201
7371355	1627.1194013300078	388.6336405159669	2	8	5	Acin1	201
7371356	1297.8807793773608	488.65255322708265	2	8	5	Acin1	201
7371357	1028.4216334229943	842.8641218031971	2	8	5	Acin1	201
7371358	1476.5451532326867	414.70511619843165	2	8	5	Smc6	201
7371359	1133.4148071014176	698.0765002812176	2	8	5	Smc6	201
7371360	1210.8197924072474	544.4772515624361	2	8	5	Smc6	201
7371361	1017.861651321849	869.7336164973051	2	8	5	Smc6	201
7371362	1324.0677523154673	570.7143965909365	2	8	5	Smc6	201
7371363	1126.8578318719024	876.9719962317605	2	8	5	Smc6	201
7371364	1534.6960805584092	395.715463518013	2	8	5	Smc6	201
7371365	1031.104864467666	809.7347549305139	2	8	5	Smc6	201
7371366	1199.8326592758963	663.9733672921633	2	8	5	Smc6	201
7371367	1544.2953529955955	443.9468597100088	2	8	5	Smc6	201
7371368	1297.7779184615956	611.6596359274063	2	8	5	Smc6	201
7371369	1127.090717941305	712.2289007620947	2	8	5	Smc6	201
7371370	1255.8213814409246	577.9711678920282	2	8	5	Smc6	201
7371371	1531.0420109640745	406.4498122199792	2	8	5	Smc6	201
7371372	1110.6733634659372	892.9650091833796	2	8	5	Puf60	201
7371373	1644.6042507286566	372.6844956209123	2	8	5	Puf60	201
7371374	1538.8625963493696	418.9427008112483	2	8	5	Puf60	201
7371375	1129.4001033526104	652.9723275637757	2	8	5	Puf60	201
7371376	1199.925599501912	737.2634960274314	2	8	5	Puf60	201
7371377	1270.3811982106367	508.71453145774467	2	8	5	Puf60	201
7371378	1053.1656015439155	787.224434267786	2	8	5	Puf60	201
7371379	1380.1290524028627	529.9534053187176	2	8	5	Puf60	201
7371380	1616.6066257788532	386.68659791434703	2	8	5	Puf60	201
7371381	1109.3222277451086	648.2085413375559	2	8	5	Puf60	201
7371382	1144.6849541485306	811.1194561673348	2	8	5	Puf60	201
7371383	1154.895231865557	611.4715003879406	2	8	5	Puf60	201
7371384	1070.6613591235719	749.2242112013981	2	8	5	Puf60	201
7371385	1451.868837483283	450.1996955142042	2	8	5	Puf60	201
7371386	1316.63002273779	514.9599499630006	2	8	5	Puf60	201
7371387	1601.6070416252783	384.93807324245836	2	8	5	Puf60	201
7371388	1099.649182564047	631.2259613034853	2	8	5	Puf60	201
7371389	1181.9122306227555	803.2117216020823	2	8	5	Puf60	201
7371390	1099.6725211684395	879.7165451076695	2	8	5	Puf60	201
7371391	1543.3638586012066	433.94169756346986	2	8	5	Puf60	201
7371392	1455.628696419338	464.18872499384753	2	8	5	Puf60	201
7371393	1099.118125293357	817.8616807810055	2	8	5	Rnf157	201
7371394	1622.0735850682875	382.5892925561702	2	8	5	Rnf157	201
7371395	1525.4128055562896	430.9302197661036	2	8	5	Rnf157	201
7371396	1122.9066093741285	733.2731443169685	2	8	5	Zfp292	201
7371397	1474.9345588655358	469.2208860436158	2	8	5	Zfp292	201
7371398	1173.7191650807067	567.1920385554304	2	8	5	Epm2aip1	201
7371399	1605.19606625809	412.15196801682396	2	8	5	Epm2aip1	201
7371400	1222.2547367304176	684.6151719063264	2	8	5	Epm2aip1	201
7371401	1157.6257402439683	813.5056245644415	2	8	5	Epm2aip1	201
7371402	1253.4698404818027	588.4337425828957	2	8	5	Epm2aip1	201
7371403	1077.2503689596597	864.1963293422444	2	8	5	Epm2aip1	201
7371404	1214.5037178255861	647.8873433266256	2	8	5	Prpf19	201
7371405	1080.7812018672882	794.3569707100374	2	8	5	Prpf19	201
7371406	1335.2582992453374	530.8730827861818	2	8	5	Smu1	201
7371407	1076.5524196301253	814.3854730628667	2	8	5	Smu1	201
7371408	1462.4974628384437	493.11153197528887	2	8	5	Smu1	201
7371409	1037.5569346613042	837.1384051209286	2	8	5	Smu1	201
7371410	1235.7896619979629	546.2063688134112	2	8	5	Smu1	201
7371411	1082.7829939932692	818.8240288808928	2	8	5	Smu1	201
7371412	1367.5034908420662	501.8711905585117	2	8	5	Smu1	201
7371413	1369.7561646259153	528.1195460442511	2	8	5	Smu1	201
7371414	1066.6650779350314	749.8447520683068	2	8	5	Nr2f1	201
7371415	1167.6567319816672	717.0879628102781	2	8	5	Nr2f1	201
7371416	1266.6369968344832	549.0887438175021	2	8	5	Nr2f1	201
7371417	1622.700213541478	406.0805118057834	2	8	5	Nr2f1	201
7371418	1199.6571063402257	742.0838669091604	2	8	5	Nr2f1	201
7371419	1017.6741747077788	825.3448073314898	2	8	5	Nr2f1	201
7371420	1279.6310017938274	486.8410339524071	2	8	5	Nr2f1	201
7371421	1434.6231480774236	494.5774279510459	2	8	5	Nr2f1	201
7371422	1188.1535615390223	693.0875372257916	2	8	5	Nr2f1	201
7371423	1498.6127409171818	413.57641914764866	2	8	5	Nr2f1	201
7371424	1147.411164827806	755.8375512536919	2	8	5	Nr2f1	201
7371425	1037.173337693739	828.0929939634859	2	8	5	Nr2f1	201
7371426	1344.63484891864	574.0807305854037	2	8	5	Nr2f1	201
7371427	1289.720674711565	566.0975336161174	2	8	5	Nr2f1	201
7371428	1198.6584745860814	757.3330972304724	2	8	5	Nr2f1	201
7371429	1088.40481491356	740.4388460285946	2	8	5	Nr2f1	201
7371430	1024.6745342682323	833.8437228694263	2	8	5	Nr2f1	201
7371431	1112.2202351334192	640.45518763865	2	8	5	Clstn3	201
7371432	1279.2991257821009	618.7811084331419	2	8	5	Sorbs1	201
7371433	1526.2713579719639	400.02213144427685	2	8	5	Sorbs1	201
7371434	1341.0909069395884	543.2008461980035	2	8	5	Elavl1	201
7371435	1197.2725810172776	604.1118781785432	2	8	5	Elavl1	201
7371436	1440.3312533951134	466.69640300336243	2	8	5	Elavl1	201
7371437	975.6245009646559	872.5718841380561	2	8	5	Elavl1	201
7371438	1237.8594411360302	645.5854199319388	2	8	5	Elavl1	201
7371439	1186.081227030273	712.9684951717547	2	8	5	Flrt2	201
7371440	1099.5425600705291	937.7021799093636	2	8	5	Flrt2	201
7371441	1333.0570933327697	525.4575299641065	2	8	5	Flrt2	201
7371442	1247.0659135009987	586.2152321652146	2	8	5	Flrt2	201
7371443	1153.3346503671128	736.7214087560474	2	8	5	Flrt2	201
7371444	1106.3289711334899	672.7281851436253	2	8	5	Flrt2	201
7371445	1124.8346867842054	730.2246715451261	2	8	5	Flrt2	201
7371446	1312.8094954392907	542.7092730064976	2	8	5	Flrt2	201
7371447	1550.5452609651845	463.61173495590145	2	8	5	Ppp1cc	201
7371448	1067.267360118245	789.9794021438461	2	8	5	Ppp1cc	201
7371449	1282.4418105551722	484.6474898359676	2	8	5	Ppp1cc	201
7371450	1344.69328331907	523.6397071969466	2	8	5	Ppp1cc	201
7371451	1084.4881176616927	868.4023459169539	2	8	5	Ppp1cc	201
7371452	1160.5852977028003	680.9748817026402	2	8	5	Ppp1cc	201
7371453	1275.9521334028059	584.8942214453168	2	8	5	Ppp1cc	201
7371454	1238.6996269961096	545.3995083016803	2	8	5	Ppp1cc	201
7371455	1106.7226302890144	722.9058142425479	2	8	5	Ppp1cc	201
7371456	1232.2089248264454	635.3966319969907	2	8	5	Ppp1cc	201
7371457	1113.7638822266326	916.0093615380816	2	8	5	Ppp1cc	201
7371458	1126.7332761012146	836.649341076938	2	8	5	Ppp1cc	201
7371459	1373.6917206913915	519.3869551400117	2	8	5	Ppp1cc	201
7371460	1545.4251612569126	421.62353457721076	2	8	5	Ppp1cc	201
7371461	1511.6792018912042	448.6258682693335	2	8	5	Ppp1cc	201
7371462	1214.206089203965	600.1498277753813	2	8	5	Ppp1cc	201
7371463	1298.4417756877797	490.6456464269875	2	8	5	Ppp1cc	201
7371464	1398.1922216552723	533.8839328781562	2	8	5	Ppp1cc	201
7371465	1463.73898962791	488.520788612191	2	8	5	Ppp1cc	201
7371466	1493.03842178719	453.65238808620285	2	8	5	Ppp1cc	201
7371467	1109.733339635648	830.6512842830405	2	8	5	Ppp1cc	201
7371468	1532.4285381537495	450.123732791086	2	8	5	Ppp1cc	201
7371469	1233.4489753649923	536.9003684361892	2	8	5	Ppp1cc	201
7371470	1060.4869268274108	847.155593853932	2	8	5	Ppp1cc	201
7371471	1070.4784429967726	766.6577353466241	2	8	5	Ppp1cc	201
7371472	1264.7007154331193	566.3960642515668	2	8	5	Ppp1cc	201
7371473	1352.1909588145675	503.3897495195886	2	8	5	Ppp1cc	201
7371474	1409.6909665134158	525.8830925954979	2	8	5	Ppp1cc	201
7371475	1521.6814522912127	474.8738388605474	2	8	5	Ppp1cc	201
7371476	1332.3861333919401	545.3323793698672	2	8	5	Ppp1cc	201
7371477	1070.7293424116924	775.6573585639557	2	8	5	Ppp1cc	201
7371478	1344.4404854730365	495.640829414538	2	8	5	Ppp1cc	201
7371479	1497.1812779285865	463.626735581646	2	8	5	Ppp1cc	201
7371480	1609.9215291112953	410.6174898862143	2	8	5	Ppp1cc	201
7371481	1288.191649175834	485.39689070915097	2	8	5	Ppp1cc	201
7371482	1423.6859668731734	481.6334162463279	2	8	5	Ppp1cc	201
7371483	1461.7362947748013	462.1885640677147	2	8	5	Ppp1cc	201
7371484	1370.8625222682756	493.67509847023086	2	8	5	Bcr	201
7371485	1135.6298834582626	625.9416935863192	2	8	5	Bcr	201
7371486	1150.6482318248475	846.1846920997657	2	8	5	Bcr	201
7371487	994.653699063019	863.1975378592325	2	8	5	Bcr	201
7371488	1186.0562775661276	609.9550755777628	2	8	5	Bcr	201
7371489	1464.6100898789596	493.667130973281	2	8	5	Bcr	201
7371490	1402.3607713954375	482.6727216260167	2	8	5	Bcr	201
7371491	1420.1126709066957	510.17048448152997	2	8	5	Bcr	201
7371492	1122.6345793324153	677.1914574640855	2	8	5	Bcr	201
7371493	1255.8793679819596	615.1940958796495	2	8	5	Sppl3	201
7371494	1276.6182396663658	504.6951142646129	2	8	5	Sppl3	201
7371495	1407.116795286248	526.6820741093696	2	8	5	Sppl3	201
7371496	1009.4081326954215	847.2113071400893	2	8	5	Sppl3	201
7371497	1123.3919550634505	709.7041595231551	2	8	5	Sppl3	201
7371498	1227.6358749772608	675.445130953032	2	8	5	Sppl3	201
7371499	1100.3454277291041	737.2839683201022	2	8	5	Sppl3	201
7371500	1290.8518655267123	528.0369751373618	2	8	5	Sppl3	201
7371501	1290.749837557882	496.0726090276627	2	8	5	Kcnn2	201
7371502	1432.6131787050874	482.85091795041586	2	8	5	Sf1	201
7371503	1193.6390590661051	597.8719676999422	2	8	5	Sf1	201
7371504	1079.673984291846	851.1213894575684	2	8	5	Sf1	201
7371505	1192.9021189003963	712.365897674849	2	8	5	Sf1	201
7371506	1599.5947603305763	399.58635701736483	2	8	5	Sf1	201
7371507	1092.0884513742183	932.8102078127791	2	8	5	Sf1	201
7371508	1329.877878389834	563.8582710476146	2	8	5	Sf1	201
7371509	1132.1520475284221	683.1244003396579	2	8	5	Sf1	201
7371510	1053.9170677597501	778.3782136496221	2	8	5	Sf1	201
7371511	1525.850910902135	418.8437236815928	2	8	5	Sf1	201
7371512	1102.9167395242391	798.6215652518991	2	8	5	Sf1	201
7371513	1371.620427097295	517.8559881897019	2	8	5	Sf1	201
7371514	1317.621609623948	502.8629374886758	2	8	5	Sf1	201
7371515	1245.6355615312652	591.8663514609635	2	8	5	Sf1	201
7371516	1199.6363159243967	576.8723901601417	2	8	5	Sf1	201
7371517	1139.644339291839	618.8769903980693	2	8	5	Sf1	201
7371518	1093.7144268187649	946.5282834178365	2	8	5	Sf1	201
7371519	1405.3111972601528	477.85797297668887	2	8	5	Sf1	201
7371520	1598.2326346887112	385.7946024827311	2	8	5	Uba5	201
7371521	945.2966075339268	878.588435905633	2	8	5	Uba5	201
7371522	1090.540060958022	854.5760992045211	2	8	5	Uba5	201
7371523	1523.9877386608146	417.5503225261274	2	8	5	Uba5	201
7371524	1096.5239657171633	846.8224452655727	2	8	5	Mrps25	201
7371525	1417.8717263661056	468.43090176256794	2	8	5	Mrps25	201
7371526	1128.1631509857664	808.4400769343022	2	8	5	Mrps25	201
7371527	1074.0709786159002	809.2426433824821	2	8	5	Mrps25	201
7371528	1471.130793307099	488.004124397936	2	8	5	R3hdm2	201
7371529	1590.865975553559	385.9985250245	2	8	5	R3hdm2	201
7371530	940.3971564278141	926.0475368909229	2	8	5	R3hdm2	201
7371531	1118.6762671676454	809.2695958442828	2	8	5	R3hdm2	201
7371532	1241.6762415505189	593.5566703167555	2	8	5	Senp6	201
7371533	1633.3174535445985	383.4397177858077	2	8	5	Senp6	201
7371534	939.0598779383455	983.5604416269338	2	8	5	Senp6	201
7371535	1508.606851575418	406.9435841877023	2	8	5	Senp6	201
7371536	1268.3825265960518	544.456804653599	2	8	5	Senp6	201
7371537	942.763135020422	956.432747433082	2	8	5	Ano3	201
7371538	1239.0482790455108	561.0905529096635	2	8	5	Ano3	201
7371539	1061.6820805753002	740.7981567397673	2	8	5	Ano3	201
7371540	1581.2103689488883	419.0942056298388	2	8	5	Actr1a	201
7371541	1289.220514127562	486.6205971473495	2	8	5	Actr1a	201
7371542	1202.2371217404109	652.1265387353961	2	8	5	Actr1a	201
7371543	1383.9733077129902	529.8611670228292	2	8	5	Actr1a	201
7371544	1139.0202085352782	730.3376715427762	2	8	5	Actr1a	201
7371545	1096.739469097947	662.3862616798694	2	8	5	Actr1a	201
7371546	1038.0068174095954	839.8894159864528	2	8	5	Actr1a	201
7371547	1512.9625226249987	432.60039989141444	2	8	5	Actr1a	201
7371548	1461.9685943428049	490.3544015794941	2	8	5	Actr1a	201
7371549	1330.221212528587	499.8665946831345	2	8	5	Actr1a	201
7371550	1610.9551609308853	367.59210035390413	2	8	5	Actr1a	201
7371551	966.2610599343543	875.1456566207414	2	8	5	Actr1a	201
7371552	1151.9874073197782	648.1312857242568	2	8	5	Actr1a	201
7371553	1174.4856474289431	632.3793960359754	2	8	5	Actr1a	201
7371554	1098.999714683434	772.3846011357919	2	8	5	Actr1a	201
7371555	1138.3082212939473	762.3932264887077	2	8	5	Actr1a	201
7371556	1090.6257005313544	689.2804748279526	2	8	5	Actr1a	201
7371557	1585.960075878179	416.59378438216504	2	8	5	Actr1a	201
7371558	1209.2191867746642	701.8900172968629	2	8	5	Zdhhc20	201
7371559	1240.9803659024053	571.8678332109749	2	8	5	Zdhhc20	201
7371560	1134.2216955489073	704.6460296087903	2	8	5	Zdhhc20	201
7371561	1184.4723299015595	731.1411340823909	2	8	5	Zdhhc20	201
7371562	1551.3920207966685	463.2658856269964	2	8	5	Mtmr6	201
7371563	1179.9219757283538	755.0432287520747	2	8	5	Mtmr6	201
7371564	1144.910355985795	611.7982097213031	2	8	5	Mtmr6	201
7371565	1448.6458748702667	491.524195991655	2	8	5	Mtmr6	201
7371566	1601.3853595203154	393.0126536973085	2	8	5	Mtmr6	201
7371567	1533.2934496803275	438.8349161466872	2	8	5	Mtmr6	201
7371568	1188.9090861383302	604.294583852429	2	8	5	Mtmr6	201
7371569	1408.272460291526	522.1969888394477	2	8	5	Pcmtd2	201
7371570	1165.8165905659846	801.7024930560433	2	8	5	Pcmtd2	201
7371571	1467.4560325418497	479.0682924469111	2	8	5	Pcmtd2	201
7371572	1026.327337225376	815.7154632297347	2	8	5	Pcmtd2	201
7371573	1062.4200645356968	829.9749742862064	2	8	5	Rab5b	201
7371574	1566.862578261885	440.6942995555095	2	8	5	Rab5b	201
7371575	1147.591914026388	813.0671070693415	2	8	5	Rab5b	201
7371576	939.6801520367598	882.9841386781362	2	8	5	Rab5b	201
7371577	1142.9180737552567	844.9668435800746	2	8	5	Rab5b	201
7371578	1466.6204562013572	480.2019722467732	2	8	5	Rab5b	201
7371579	1545.1158843049693	466.1952245142396	2	8	5	Rab5b	201
7371580	1541.6119424670635	422.69739114181687	2	8	5	Rab5b	201
7371581	1089.9228173457711	871.9706491667283	2	8	5	Rab5b	201
7371582	1129.7714612848738	796.3289707492933	2	8	5	Rab5b	201
7371583	1202.3903373149553	654.9973893458042	2	8	5	Arid4a	201
7371584	1164.4324741538016	677.3455366862478	2	8	5	Arid4a	201
7371585	1496.5758257197672	423.0349761243758	2	8	5	Lancl2	201
7371586	1166.1167749317165	777.5597475676223	2	8	5	Lancl2	201
7371587	1552.0720245676919	395.5301659096806	2	8	5	Lancl2	201
7371588	1469.0761230030635	420.5376835902284	2	8	5	Lancl2	201
7371589	1491.2574796939577	419.9620743987515	2	8	5	Tcf20	201
7371590	1121.299943404374	897.7201748362202	2	8	5	Tcf20	201
7371591	1595.7529626642129	401.9560033312914	2	8	5	Tcf20	201
7371592	940.309523949402	955.7298231180041	2	8	5	Tcf20	201
7371593	1499.3306248365468	490.42848832755254	2	8	5	Tcf20	201
7371594	1293.519176527262	502.9719879241874	2	8	5	Tcf20	201
7371595	976.0508549072845	838.481358901047	2	8	5	Tcf20	201
7371596	1627.2165468859018	371.31694873182596	2	8	5	Tcf20	201
7371597	1211.6776644131958	628.7750157730114	2	8	5	Tcf20	201
7371598	1080.3008245129147	890.7230301898541	2	8	5	Tcf20	201
7371599	935.3743410654721	926.5393733544848	2	8	5	Tcf20	201
7371600	1576.2533203755263	397.9573671893757	2	8	5	Tcf20	201
7371601	1237.5324345184504	682.4697462378917	2	8	5	Tcf20	201
7371602	1439.662764710731	496.52384257071253	2	8	5	Tcf20	201
7371603	1609.8888353607297	430.98172220844145	2	8	5	Tcf20	201
7371604	1485.2602714677737	460.7111326637093	2	8	5	Tcf20	201
7371605	1467.2587899644925	428.21332862689474	2	8	5	Tcf20	201
7371606	1506.008600932198	445.2102952957814	2	8	5	Tcf20	201
7371607	1486.7611910209519	475.96053804369	2	8	5	Tcf20	201
7371608	1514.666496725249	465.44925326712365	2	8	5	Wdr82	201
7371609	1144.8816923810696	826.1235240082292	2	8	5	Wdr82	201
7371610	1590.316009906327	387.09269465971863	2	8	5	Wdr82	201
7371611	1278.1012275123303	595.3682811198858	2	8	5	Wdr82	201
7371612	1174.3634113762162	669.1266100601922	2	8	5	Wdr82	201
7371613	1308.8481050959049	578.1156291734735	2	8	5	Wdr82	201
7371614	1379.165505406808	546.9210518073143	2	8	5	Wdr82	201
7371615	1565.5695349104892	410.34442827583155	2	8	5	Wdr82	201
7371616	1198.703777348482	710.3555670072122	2	8	5	Cntnap2	201
7371617	1199.3119461461908	603.8816229372214	2	8	5	Tmem33	201
7371618	966.3444643207614	878.6434859411579	2	8	5	Tmem33	201
7371619	1233.5553584137488	543.3805367348604	2	8	5	Tmem33	201
7371620	1270.2230791698078	511.5145072987355	2	8	5	Tmem33	201
7371621	1120.2170811056828	721.6262380204829	2	8	5	Dap3	201
7371622	1484.581276472201	410.2374691020478	2	8	5	Dap3	201
7371623	1110.1120702103085	636.2659773407385	2	8	5	Dap3	201
7371624	1193.3996433868795	570.8760437713753	2	8	5	Slc48a1	201
7371625	1477.2512899717535	457.65624892401644	2	8	5	Slc48a1	201
7371626	1196.0368435404516	706.1750858144271	2	8	5	Slc48a1	201
7371627	1293.0100725205673	475.9240373975051	2	8	5	Slc48a1	201
7371628	1102.7982693105578	784.9314784951598	2	8	5	Slc48a1	201
7371629	1611.2408332176747	403.8948105052657	2	8	5	Slc48a1	201
7371630	1519.2441738362752	402.65409522296375	2	8	5	Slc48a1	201
7371631	1078.3006920548974	799.9333652238552	2	8	5	Slc48a1	201
7371632	1413.7590325883657	510.9106024387425	2	8	5	Slc48a1	201
7371633	937.3401865308522	955.8081029569007	2	8	5	Papola	201
7371634	1597.5165582404536	389.5120981742851	2	8	5	Papola	201
7371635	1146.318790846614	796.5429403325405	2	8	5	Papola	201
7371636	1385.5358524143744	525.7782326979362	2	8	5	Papola	201
7371637	1135.56528031893	756.2951682655573	2	8	5	Papola	201
7371638	1593.5206341882977	431.0112421157555	2	8	5	Papola	201
7371639	1198.1950284913426	664.9697902324756	2	8	5	Papola	201
7371640	1094.5581920522138	669.051677559607	2	8	5	Papola	201
7371641	1123.5718509660846	821.5443648513872	2	8	5	Papola	201
7371642	1535.5203149547942	409.5174205506968	2	8	5	Papola	201
7371643	1357.5377148512018	536.5305793868238	2	8	5	Papola	201
7371644	1050.8534459658201	867.4140149845798	2	8	5	Papola	201
7371645	1280.5467579828094	607.2858010157652	2	8	5	Papola	201
7371646	1287.9588325970694	549.7980348922879	2	8	5	Papola	201
7371647	937.338415743318	937.0586752452323	2	8	5	Papola	201
7371648	1051.6604669560809	844.8121465072721	2	8	5	Papola	201
7371649	1100.3173588922505	767.0482189906509	2	8	5	Papola	201
7371650	1591.7686134588562	409.26205700658306	2	8	5	Papola	201
7371651	1569.1242200056179	393.04324474897595	2	8	5	Papola	201
7371652	1619.2660047389516	390.5099933068581	2	8	5	Papola	201
7371653	1595.6023574980366	400.10630649723106	2	8	5	Papola	201
7371654	1131.8216785889358	822.2935568208783	2	8	5	Papola	201
7371655	1341.0377278752067	505.08222771143284	2	8	5	Smap2	201
7371656	1037.9648563837907	835.9483516467392	2	8	5	Smap2	201
7371657	1592.9006876911742	377.9175938243823	2	8	5	Smap2	201
7371658	1203.699946997407	746.6871924841228	2	8	5	Smap2	201
7371659	1189.7041460547955	786.9367637894857	2	8	5	Smap2	201
7371660	1183.9838814499121	567.8162647835896	2	8	5	Tmx3	201
7371661	984.4536730855716	852.1291817328116	2	8	5	Tmx3	201
7371662	1227.9578548466202	608.8275862190361	2	8	5	Tmx3	201
7371663	1148.2838850243722	785.809658454913	2	8	5	Spcs2	201
7371664	1268.6258530833704	534.6122663412092	2	8	5	Spcs2	201
7371665	1149.7814246888452	753.0604936370461	2	8	5	Spcs2	201
7371666	1127.697909048669	755.9608831900258	2	8	5	Map3k12	201
7371667	1192.911148879633	566.1835339267265	2	8	5	Reep2	201
7371668	1232.004380030411	716.6883603748389	2	8	5	Lix1	201
7371669	1163.2929700720401	765.7300749477477	2	8	5	Mkrn1	201
7371670	1205.6799077800397	660.7347493900737	2	8	5	Atxn2	201
7371671	1506.8146205891383	424.81432197034445	2	8	5	Atxn2	201
7371672	1150.3743717772372	824.8266036232512	2	8	5	Atxn2	201
7371673	1387.0797282586632	508.82131892362145	2	8	5	Atxn2	201
7371674	1144.0277109102287	744.0687210144248	2	8	5	Atxn2	201
7371675	1096.8660931074444	709.8384358334249	2	8	5	Atxn2	201
7371676	1226.3418925842864	539.085427833359	2	8	5	Atxn2	201
7371677	1095.8860336864589	911.5770028016115	2	8	5	Atxn2	201
7371678	1102.8827688439465	882.5779597033041	2	8	5	Atxn2	201
7371679	1186.338585129625	578.7433809434989	2	8	5	Atxn2	201
7371680	1085.6140215115058	682.5911080891689	2	8	5	Atxn2	201
7371681	1381.316795735308	521.7253053198496	2	8	5	Atxn2	201
7371682	1129.7282102395538	796.1321298920819	2	8	5	Top2b	201
7371683	1101.4133918694513	857.4325427197145	2	8	5	Top2b	201
7371684	1205.8120387082013	725.7085404601628	2	8	5	Chm	201
7371685	1073.921662259983	863.5693470771075	2	8	5	Chm	201
7371686	1145.5614476622907	694.2158216891177	2	8	5	Chm	201
7371687	1401.9335053091404	496.7222471726341	2	8	5	Kcnv1	201
7371688	1244.7782403893573	666.2935272963721	2	8	5	Tprgl	201
7371689	1570.4890092100482	397.02699052251893	2	8	5	Tprgl	201
7371690	1107.0531699615146	873.5461629240705	2	8	5	Tprgl	201
7371691	1192.0401441416782	772.0433050016879	2	8	5	Tprgl	201
7371692	1121.5580606130275	793.050935400355	2	8	5	Usp48	201
7371693	1361.7749932604975	533.0356459073272	2	8	5	Usp48	201
7371694	1187.2901947653359	632.0495938764674	2	8	5	Usp48	201
7371695	1133.7196919163111	878.6489438510362	2	8	5	Usp48	201
7371696	1111.4497682977778	621.1107750302918	2	8	5	Usp48	201
7371697	1084.0428084262903	755.9916144324333	2	8	5	Usp48	201
7371698	1096.3802092541648	723.5945244467497	2	8	5	Fndc5	201
7371699	1105.7049469480849	843.0982260483861	2	8	5	Supt5	201
7371700	1614.6443245753067	375.8066363450469	2	8	5	Supt5	201
7371701	929.6937920720525	943.1048239576909	2	8	5	Supt5	201
7371702	1090.692260932386	717.3527947911788	2	8	5	Supt5	201
7371703	1548.6518600462323	433.3121027615433	2	8	5	Supt5	201
7371704	1032.7092965569661	868.3552041212508	2	8	5	Supt5	201
7371705	1171.6986180426263	797.3424901636093	2	8	5	Supt5	201
7371706	1466.157859885956	472.0697120228301	2	8	5	Supt5	201
7371707	1057.4973640599528	868.1097315185675	2	8	5	Supt5	201
7371708	1112.1900877022258	701.1009600525501	2	8	5	Supt5	201
7371709	1116.875792377924	873.5993551431044	2	8	5	Ipo9	201
7371710	1598.8132367433857	429.82685204022187	2	8	5	Ipo9	201
7371711	1089.1113592194024	698.6100966500883	2	8	5	Ipo9	201
7371712	1236.10553958225	710.596294667872	2	8	5	Ipo9	201
7371713	1140.359941468558	709.6049498406959	2	8	5	Ipo9	201
7371714	1350.5823977168475	513.3452621082572	2	8	5	Ipo9	201
7371715	1078.8777293529365	875.352701055137	2	8	5	Ipo9	201
7371716	1145.86306903587	747.3526873513144	2	8	5	Ipo9	201
7371717	1209.4842138539611	547.9229148390056	2	8	5	Nf2	201
7371718	999.5168753032274	873.1788087666479	2	8	5	Nf2	201
7371719	1564.9645775048498	447.64811339471026	2	8	5	Nf2	201
7371720	1152.7459748664187	672.6733124420231	2	8	5	Nf2	201
7371721	1139.758767620613	828.9191766230128	2	8	5	Nf2	201
7371722	1120.9978071973615	682.4254876287847	2	8	5	Nf2	201
7371723	1242.7416810873285	596.0957615923968	2	8	5	Nf2	201
7371724	1229.4040201183118	538.7645067929498	2	8	5	Nf2	201
7371725	1482.7188692661957	467.65396038266704	2	8	5	Nf2	201
7371726	1581.4391498945872	399.71402974868323	2	8	5	Pnma2	201
7371727	1521.0151269742157	452.19092435869476	2	8	5	Rnf165	201
7371728	1022.2471237094974	828.9216952870955	2	8	5	Pcyox1	201
7371729	1103.4800196870613	688.6665256401848	2	8	5	Pcyox1	201
7371730	1172.9866396440812	766.9070547215744	2	8	5	Pcyox1	201
7371731	1210.21691402132	592.4075051064674	2	8	5	Pcyox1	201
7371732	954.7537101526784	873.9277601579231	2	8	5	Pcyox1	201
7371733	1221.4731598773126	653.1547644307689	2	8	5	Pcyox1	201
7371734	1158.5175757631976	675.8628797893743	2	8	5	Pcyox1	201
7371735	1202.512149668493	645.8583758169777	2	8	5	Pcyox1	201
7371736	1197.4807028200476	717.4056948991802	2	8	5	Pcyox1	201
7371737	1183.4873366007803	775.9057057204222	2	8	5	Pcyox1	201
7371738	1122.8049477879213	623.9158960733664	2	8	5	Rere	201
7371739	1580.2671703889882	425.1304266213359	2	8	5	Rere	201
7371740	1264.2888577066706	515.906825449219	2	8	5	Rere	201
7371741	1248.049076326271	616.1542656660868	2	8	5	Rere	201
7371742	1125.8199394183957	782.1590708838525	2	8	5	Rere	201
7371743	1245.3011846840773	637.1536550589049	2	8	5	Rere	201
7371744	944.5630347608405	874.1520928510205	2	8	5	Nrd1	201
7371745	1216.0831530250782	559.5938143058174	2	8	5	Nrd1	201
7371746	1071.7943173944518	720.895188133118	2	8	5	Nrd1	201
7371747	1471.0085582501952	482.8654036297699	2	8	5	Nrd1	201
7371748	1271.4076795853177	581.2152391998894	2	8	5	Nrd1	201
7371749	939.5672700311728	917.4011424605378	2	8	5	Nrd1	201
7371750	1263.51925121286	523.1336481808426	2	8	5	Nrd1	201
7371751	1462.4029896893505	450.321551502956	2	8	5	Nrd1	201
7371752	1288.572293007128	587.6856199144333	2	8	5	Asphd2	201
7371753	1498.6000519326674	425.9469525884953	2	8	5	Asphd2	201
7371754	1174.6162586910823	661.6382292346738	2	8	5	Asphd2	201
7371755	1576.305670802202	437.34972058381567	2	8	5	Ckap5	201
7371756	1200.8452814167451	637.0607578649478	2	8	5	Ckap5	201
7371757	1107.3625936453082	842.3133193558458	2	8	5	Ckap5	201
7371758	1497.3265435786734	471.5422025688272	2	8	5	Ckap5	201
7371759	1174.3494742098173	685.8116845052035	2	8	5	Ckap5	201
7371760	1314.3281066763775	557.4348611531022	2	8	5	Ckap5	201
7371761	1272.3422826403062	617.5558340052213	2	8	5	Ckap5	201
7371762	1132.355118237423	749.3134537532331	2	8	5	Ckap5	201
7371763	1430.579443271532	491.04675019419744	2	8	5	Ckap5	201
7371764	1497.8248642992228	449.04263812761855	2	8	5	Ckap5	201
7371765	1308.3251861692363	572.0347104781022	2	8	5	Ckap5	201
7371766	1282.5926963456775	626.0548887949072	2	8	5	Ckap5	201
7371767	1058.25798698428	855.3194238242735	2	8	5	Vps13a	201
7371768	1507.9026241591364	487.98421684993633	2	8	5	Vps13a	201
7371769	1118.7400394084812	712.3216995674791	2	8	5	Vps13a	201
7371770	1340.488012241891	546.063402816896	2	8	5	Vps13a	201
7371771	1038.7585426179546	849.3217545922741	2	8	5	Vps13a	201
7371772	928.4207520208018	901.6563833852999	2	8	5	Actn4	201
7371773	1378.8673342461113	503.6324490333071	2	8	5	Actn4	201
7371774	1177.8860274147705	623.1454710238835	2	8	5	Actn4	201
7371775	1136.6464538409887	722.1451335044774	2	8	5	Actn4	201
7371776	1013.6637741576591	861.4004435379002	2	8	5	Actn4	201
7371777	1308.6263474483217	573.3858633464712	2	8	5	Actn4	201
7371778	1518.1023154975765	397.37437707261455	2	8	5	Actn4	201
7371779	1109.3889568187653	625.1514586841752	2	8	5	Actn4	201
7371780	1098.8938447508017	675.400365893547	2	8	5	Actn4	201
7371781	1211.2112190898765	564.2961975379603	2	8	5	Actn4	201
7371782	1085.6302587827022	872.7320214520214	2	8	5	Actn4	201
7371783	1448.1110272304954	463.87790640023127	2	8	5	Actn4	201
7371784	1068.1567019366717	806.3978119396977	2	8	5	Actn4	201
7371785	938.6767166390625	973.6525716936158	2	8	5	Actn4	201
7371786	1493.8604800217017	478.37327218069817	2	8	5	Actn4	201
7371787	1249.37994999949	587.140563851015	2	8	5	Actn4	201
7371788	1457.6100772136977	457.6273225707042	2	8	5	Actn4	201
7371789	1286.8807341949705	612.886228529942	2	8	5	Actn4	201
7371790	1250.6357477575814	653.1378028326087	2	8	5	Actn4	201
7371791	1085.7421700611092	771.1555461675538	2	8	5	Actn4	201
7371792	1490.85962545458	467.37398089825683	2	8	5	Actn4	201
7371793	1138.8988846866089	750.3938007395155	2	8	5	Actn4	201
7371794	1148.6339710403183	586.8995085060399	2	8	5	Actn4	201
7371795	934.923498144	935.4044424955757	2	8	5	Actn4	201
7371796	1078.6489040849494	723.400219047752	2	8	5	Actn4	201
7371797	961.6653167776587	855.4052801126277	2	8	5	Actn4	201
7371798	1160.0029723285713	645.0670403715377	2	8	5	Actn4	201
7371799	1463.11176968051	479.12597770401555	2	8	5	Actn4	201
7371800	1393.2573567694387	535.3796909902782	2	8	5	Actn4	201
7371801	1339.3750278600544	572.3831822100942	2	8	5	Actn4	201
7371802	1484.6047228800162	409.376858997496	2	8	5	Actn4	201
7371803	1464.352717196989	429.4690702171841	2	8	5	Actn4	201
7371804	1484.3619332105193	490.6236276731238	2	8	5	Actn4	201
7371805	1270.8776241307175	570.639343109296	2	8	5	Actn4	201
7371806	1057.905216893948	839.3001582278512	2	8	5	Actn4	201
7371807	1343.3701703611166	519.3849530420897	2	8	5	Actn4	201
7371808	1186.395106081067	729.3904290079087	2	8	5	Actn4	201
7371809	1128.6611365800704	884.13931149835	2	8	5	Actn4	201
7371810	1119.7243147013762	615.494057318289	2	8	5	Actn4	201
7371811	1012.6645237216583	869.400210221414	2	8	5	Actn4	201
7371812	1517.1069502912706	449.12238671478224	2	8	5	Actn4	201
7371813	1519.6047056288107	425.1231285290913	2	8	5	Actn4	201
7371814	1335.872200884722	538.8848622917262	2	8	5	Actn4	201
7371815	1125.908779130763	856.1407038827151	2	8	5	Actn4	201
7371816	1095.6453943592498	691.6500011912503	2	8	5	Actn4	201
7371817	1500.3571220147794	443.62410067895	2	8	5	Actn4	201
7371818	1117.5761467122773	914.2929085994675	2	8	5	Actn4	201
7371819	1025.6633042489188	861.8993461472355	2	8	5	Actn4	201
7371820	1314.3694483699599	498.138386266922	2	8	5	Actn4	201
7371821	1474.607137423943	432.1268367002699	2	8	5	Actn4	201
7371822	1264.6302580425868	597.6388001600637	2	8	5	Actn4	201
7371823	1427.1120184275558	465.3797058091014	2	8	5	Actn4	201
7371824	1478.1100076633231	465.8751798877036	2	8	5	Actn4	201
7371825	1340.6188530059524	503.3858434150258	2	8	5	Actn4	201
7371826	1143.2929859393344	847.0607618091644	2	8	5	Actn4	201
7371827	1464.1952800046568	466.6118745573183	2	8	5	Actn4	201
7371828	1011.1642272597588	865.4004912087197	2	8	5	Actn4	201
7371829	1470.3569108109114	427.6274045774033	2	8	5	Actn4	201
7371830	1494.3588122486692	459.8739831579698	2	8	5	Actn4	201
7371831	1095.401847370035	764.1470979332212	2	8	5	Actn4	201
7371832	1020.5750226073742	863.6357888300063	2	8	5	Actn4	201
7371833	1479.3619480826283	488.3741423402983	2	8	5	Actn4	201
7371834	1315.6198319797513	503.13807678146253	2	8	5	Actn4	201
7371835	1481.683870593249	439.243910795077	2	8	5	Rnf220	201
7371836	1137.5473028757951	786.300416144914	2	8	5	Rnf220	201
7371837	1220.2695822350347	568.800899819731	2	8	5	Rnf220	201
7371838	1230.7834168220281	572.8029167005817	2	8	5	Rnf220	201
7371839	1463.683160767254	425.9131974162338	2	8	5	Rnf220	201
7371840	1420.0054134344941	501.1695993124083	2	8	5	Ehd3	201
7371841	1573.3106149541907	401.32444565682164	2	8	5	Ehd3	201
7371842	1101.7727041297744	687.9439334993002	2	8	5	Ehd3	201
7371843	1080.517440396306	710.9148756034745	2	8	5	Pum2	201
7371844	1506.4887592277876	425.89532807021703	2	8	5	Pum2	201
7371845	1285.5046527439492	589.9050603362239	2	8	5	Pum2	201
7371846	1550.8695427123828	466.5562032202361	2	8	5	Pum2	201
7371847	1519.0569744870265	398.8822005277716	2	8	5	Pum2	201
7371848	1574.4122808854981	437.5267798603441	2	8	5	Tnrc6c	201
7371849	1197.4458557494122	538.5638791519472	2	8	5	Tnrc6c	201
7371850	1103.4741208930313	738.0629510323286	2	8	5	Tnrc6c	201
7371851	1544.4128034292569	426.7808312976522	2	8	5	Tnrc6c	201
7371852	1115.1326185851692	896.1152121873243	2	8	5	Tnrc6c	201
7371853	1615.4466380789322	405.2457850962859	2	8	5	Psmd3	201
7371854	1087.4971768746861	758.0257057333924	2	8	5	Psmd3	201
7371855	1466.4556228997494	441.50675777693647	2	8	5	Psmd3	201
7371856	1379.4664424141756	529.5104929467152	2	8	5	Psmd3	201
7371857	1449.460761183415	495.00603699778594	2	8	5	Psmd3	201
7371858	984.5092057910958	852.7804990171529	2	8	5	Psmd3	201
7371859	1500.4586138957748	493.7518381758015	2	8	5	Psmd3	201
7371860	1430.4588144571953	462.50891999951494	2	8	5	Psmd3	201
7371861	1333.4691547309426	540.0139109486782	2	8	5	Psmd3	201
7371862	1109.5513287563347	683.4472926335685	2	8	5	Psmd3	201
7371863	1066.5014363155374	799.0258168744132	2	8	5	Psmd3	201
7371864	1484.7085187292118	485.0034944803071	2	8	5	Psmd3	201
7371865	1096.4974840118239	766.0246351060903	2	8	5	Psmd3	201
7371866	1376.4668743444465	533.2605965801463	2	8	5	Psmd3	201
7371867	1312.7467776072185	528.8351227881199	2	8	5	Nomo1	201
7371868	1153.9942006405856	665.9338129843223	2	8	5	Nomo1	201
7371869	1116.7878424998753	837.3368317149901	2	8	5	Nomo1	201
7371870	950.8165693914257	888.7320765290518	2	8	5	Nomo1	201
7371871	1263.504999990661	585.0867716409205	2	8	5	Nomo1	201
7371872	1201.2725061575238	728.8347144939085	2	8	5	Nomo1	201
7371873	1181.2644799011402	634.8419532441935	2	8	5	Nomo1	201
7371874	1179.256500199038	771.8546014160382	2	8	5	Nomo1	201
7371875	1113.7332744639177	845.17456250468	2	8	5	Nomo1	201
7371876	1469.5874244750316	430.98497344480256	2	8	5	Eif3d	201
7371877	1144.6209009579243	743.5080230233664	2	8	5	Eif3d	201
7371878	1299.3474747520681	509.9985755520143	2	8	5	Eif3d	201
7371879	1404.3461323808247	516.2391874156788	2	8	5	Eif3d	201
7371880	1503.084285136756	402.2325392116445	2	8	5	Eif3d	201
7371881	1639.3302809850097	384.72081555331135	2	8	5	Eif3d	201
7371882	1092.636827669567	913.5095535294467	2	8	5	Eif3d	201
7371883	945.3880385077504	897.0228464261082	2	8	5	Eif3d	201
7371884	1426.092874937877	483.7378712362011	2	8	5	Eif3d	201
7371885	1033.1299218802865	823.0164473125083	2	8	5	Eif3d	201
7371886	1107.866811525285	689.7622487516279	2	8	5	Eif3d	201
7371887	1203.3719012141378	767.0024121608383	2	8	5	Eif3d	201
7371888	1572.5549982702148	383.34595180816837	2	8	5	Eif3d	201
7371889	1345.3463262204095	506.2445795095422	2	8	5	Eif3d	201
7371890	1203.102705449125	549.5063788158017	2	8	5	Eif3d	201
7371891	1075.3732235496193	755.7639183559519	2	8	5	Eif3d	201
7371892	1533.5839801323614	404.97979709575736	2	8	5	Eif3d	201
7371893	1504.4342183489055	492.21585306787193	2	8	5	Eif3d	201
7371894	1221.1188333528173	735.7514158425147	2	8	5	Eif3d	201
7371895	1437.3415394130163	470.9870942797931	2	8	5	Eif3d	201
7371896	1607.3299993860494	374.9738134302958	2	8	5	Eif3d	201
7371897	1176.6984019383601	656.6576430104315	2	8	5	Eif3d	201
7371898	1103.0454548731075	772.3287387735853	2	8	5	Eif3d	201
7371899	1111.1309685328242	850.7590595080902	2	8	5	Eif3d	201
7371900	1380.094959124612	497.9916751114917	2	8	5	Eif3d	201
7371901	1560.3324311952776	392.97764166726427	2	8	5	Eif3d	201
7371902	1150.1221581972468	759.0072717270798	2	8	5	Eif3d	201
7371903	1121.623906389549	773.0095270059874	2	8	5	Eif3d	201
7371904	1105.2654810928686	900.3710264600614	2	8	5	Eif3d	201
7371905	1611.582741417923	406.97286814229966	2	8	5	Eif3d	201
7371906	1579.4243941191332	401.87699219198294	2	8	5	Eif3d	201
7371907	1411.0958922183281	514.988607665751	2	8	5	Eif3d	201
7371908	1548.5820245972222	385.9788102166669	2	8	5	Eif3d	201
7371909	1646.5790158527432	371.97040337691493	2	8	5	Eif3d	201
7371910	1089.713682609569	784.3297717985828	2	8	5	Eif3d	201
7371911	1568.33263995374	396.9768630444095	2	8	5	Eif3d	201
7371912	1598.330974025771	384.2244404743513	2	8	5	Eif3d	201
7371913	1481.5591255838442	422.0184602892416	2	8	5	Eif3d	201
7371914	1460.3382703746759	438.4856622357007	2	8	5	Eif3d	201
7371915	1596.3553194821923	399.0561645238443	2	8	5	Eif3d	201
7371916	1350.3459688590062	514.3104101794448	2	8	5	Eif3d	201
7371917	1197.121951333409	766.2529869475459	2	8	5	Eif3d	201
7371918	1504.0906719228728	474.73114631760006	2	8	5	Eif3d	201
7371919	1434.3411346376874	465.7374546170547	2	8	5	Eif3d	201
7371920	1224.8683224866486	730.7511835535289	2	8	5	Eif3d	201
7371921	1202.371125861467	758.0026807313543	2	8	5	Eif3d	201
7371922	1132.4538884964734	632.5819172786586	2	8	5	Eif3d	201
7371923	1106.1747475884574	659.9096325174543	2	8	5	Epdr1	201
7371924	1298.3440997002087	597.1506607393543	2	8	5	Epdr1	201
7371925	946.0364766870922	877.8290600525893	2	8	5	Epdr1	201
7371926	1303.6571471840866	581.8986134190727	2	8	5	Epdr1	201
7371927	1127.1269192200948	896.3672783280674	2	8	5	Rnf34	201
7371928	1576.8172259712585	439.5955698136552	2	8	5	Rnf34	201
7371929	1204.8498291480578	631.1211977579414	2	8	5	Rnf34	201
7371930	1301.5848947485042	510.11747313095816	2	8	5	Rnf34	201
7371931	1464.0746642004476	470.6044468092848	2	8	5	Rnf34	201
7371932	1584.5630639398785	396.8466296298544	2	8	5	Rnf34	201
7371933	1557.8162324179254	419.84808926997874	2	8	5	Rnf34	201
7371934	1157.311014302235	758.0603220074518	2	8	5	Rnf10	201
7371935	1311.778269332782	502.3026785007877	2	8	5	Rnf10	201
7371936	948.8328466054204	894.327912534298	2	8	5	Rnf10	201
7371937	986.8257248211085	840.0757290290329	2	8	5	Rnf10	201
7371938	1203.538677743823	564.5621016099151	2	8	5	Rnf10	201
7371939	1434.7669775849026	436.79179562240085	2	8	5	Rnf10	201
7371940	1023.8228715504922	825.5722814955104	2	8	5	Rnf10	201
7371941	1227.5457267175238	638.0569689243723	2	8	5	Rnf10	201
7371942	1122.8101483547755	738.8146981676036	2	8	5	Rnf10	201
7371943	1082.3177571681756	796.8170121960297	2	8	5	Rnf10	201
7371944	1321.7794380135545	516.5511208585395	2	8	5	Rnf10	201
7371945	999.8276280203743	862.073572862858	2	8	5	Rnf10	201
7371946	1299.7441297664325	508.0856509526346	2	8	5	Rnf10	201
7371947	1124.0333089830062	825.67708838175	2	8	5	Kdm5a	201
7371948	1604.1627515177192	411.9476550913772	2	8	5	Kdm5a	201
7371949	923.50441669916	914.2447174276975	2	8	5	Kdm5a	201
7371950	1109.7257001930861	743.4836601733338	2	8	5	Kdm5a	201
7371951	1547.9929424286493	457.62547122287634	2	8	5	Kdm5a	201
7371952	1207.3489062624355	663.4995529011934	2	8	5	Fbxl17	201
7371953	1185.800033234592	688.3111819950415	2	8	5	Slc25a23	201
7371954	1272.7868926160863	589.3418456942333	2	8	5	Slc25a23	201
7371955	1120.1451633314966	777.3143599373901	2	8	5	Slc25a23	201
7371956	1136.2559282543737	642.5309417240475	2	8	5	Slmap	201
7371957	1446.6278247738228	454.8187527198105	2	8	5	Slmap	201
7371958	1316.6407625731954	537.8276277313367	2	8	5	Slmap	201
7371959	1605.6177335256177	414.55544437246647	2	8	5	Slmap	201
7371960	1060.0761984862218	764.6509208437589	2	8	5	Slmap	201
7371961	1382.13539330607	508.32268003744105	2	8	5	Slmap	201
7371962	1510.8719973402756	419.81413928105184	2	8	5	Slmap	201
7371963	1158.1424944979751	624.4725908908928	2	8	5	P4hb	201
7371964	1247.6338843539402	555.7183983171665	2	8	5	P4hb	201
7371965	1269.811432359411	616.5619563830159	2	8	5	P4hb	201
7371966	1047.1605954227582	807.7240702281457	2	8	5	P4hb	201
7371967	963.1692237869609	879.2277173969992	2	8	5	P4hb	201
7371968	1193.14894250645	726.9660445207622	2	8	5	P4hb	201
7371969	1266.6346188715586	574.9662340031973	2	8	5	P4hb	201
7371970	1249.142429071806	668.9640146582103	2	8	5	P4hb	201
7371971	1337.8766888493922	505.9634503508798	2	8	5	P4hb	201
7371972	1209.3639181534393	681.6898299475141	2	8	5	P4hb	201
7371973	1190.88643676565	560.9725177482411	2	8	5	P4hb	201
7371974	1233.8897013363546	625.4668126411311	2	8	5	P4hb	201
7371975	1287.4735220541681	548.5624579102481	2	8	5	P4hb	201
7371976	1283.5712242392253	508.2901416907607	2	8	5	P4hb	201
7371977	1182.9046163098599	796.7141947255484	2	8	5	P4hb	201
7371978	1131.8989430917686	696.2218611492129	2	8	5	P4hb	201
7371979	1102.6459795275823	642.4761369768592	2	8	5	P4hb	201
7371980	1163.1440364321638	647.2213414281947	2	8	5	P4hb	201
7371981	1184.3697694425693	757.022331041303	2	8	5	P4hb	201
7371982	1229.139029610547	614.2175853589547	2	8	5	P4hb	201
7371983	1120.1602845997386	839.9672977221303	2	8	5	P4hb	201
7371984	974.9162781410516	846.2280844257955	2	8	5	P4hb	201
7371985	927.92319394671	913.9790847960323	2	8	5	P4hb	201
7371986	1166.1460470876837	675.2200519193939	2	8	5	P4hb	201
7371987	1069.412407707088	842.4710693402253	2	8	5	P4hb	201
7371988	1323.3834897147824	588.2114327680255	2	8	5	P4hb	201
7371989	1207.1420085121208	642.71818820447	2	8	5	P4hb	201
7371990	1215.1433407795494	572.5663417418925	2	8	5	P4hb	201
7371991	1106.895029514932	632.476193926146	2	8	5	P4hb	201
7371992	1144.0321103288672	672.3611282016162	2	8	5	P4hb	201
7371993	1165.1542993695841	783.7160274674451	2	8	5	P4hb	201
7371994	1283.880109106698	524.2168625304571	2	8	5	P4hb	201
7371995	1300.3853223411606	600.96269805661	2	8	5	P4hb	201
7371996	1186.6442977937359	662.219007361884	2	8	5	P4hb	201
7371997	1308.628018450503	508.96555038840665	2	8	5	P4hb	201
7371998	1178.3927959287532	638.4705358762511	2	8	5	P4hb	201
7371999	1201.396386627982	697.2165554199437	2	8	5	P4hb	201
7372000	1156.4796878663522	598.5693322305656	2	8	5	P4hb	201
7372001	1271.130773504333	526.4677339197441	2	8	5	P4hb	201
7372002	1162.6577144721132	827.2145818023216	2	8	5	P4hb	201
7372003	1235.6342081968514	553.9693862448121	2	8	5	P4hb	201
7372004	1229.892620823735	661.9657283275305	2	8	5	P4hb	201
7372005	1329.8782820791714	522.9634126110185	2	8	5	P4hb	201
7372006	1166.1409376473366	607.9726061160833	2	8	5	P4hb	201
7372007	1170.8926715879409	633.2213024525877	2	8	5	P4hb	201
7372008	1269.6338403019683	565.9663639583174	2	8	5	P4hb	201
7372009	1041.160411005393	802.224730619114	2	8	5	P4hb	201
7372010	1172.6958452074148	642.0268958650321	2	8	5	P4hb	201
7372011	1193.0240366598357	575.0277307720999	2	8	5	P4hb	201
7372012	1240.1335289824226	547.2192917159035	2	8	5	P4hb	201
7372013	1278.8824560338282	552.4661668817205	2	8	5	P4hb	201
7372014	1251.8834866197426	552.7182131486267	2	8	5	P4hb	201
7372015	1165.4861976561663	794.9883805861136	2	8	5	P4hb	201
7372016	1256.1412882895493	657.7139015823204	2	8	5	P4hb	201
7372017	1250.1328961342351	543.9686600075225	2	8	5	P4hb	201
7372018	1238.6432939952697	675.2145527213012	2	8	5	P4hb	201
7372019	1158.8916217088233	613.2229603414488	2	8	5	P4hb	201
7372020	1169.1535964346403	776.2159939081591	2	8	5	P4hb	201
7372021	962.9184523206847	868.9781358701313	2	8	5	P4hb	201
7372022	1293.631742133443	550.2151365713203	2	8	5	P4hb	201
7372023	1116.4957041547793	843.8993397772061	2	8	5	P4hb	201
7372024	1319.6304266177158	545.963328827863	2	8	5	P4hb	201
7372025	1310.2393128215579	537.2863103875512	2	8	5	P4hb	201
7372026	1324.3782924610819	520.2139357745197	2	8	5	P4hb	201
7372027	1267.6885040605175	579.0226282796293	2	8	5	P4hb	201
7372028	1387.3161034976135	511.0157784824066	2	8	5	Slitrk3	201
7372029	1097.125968170129	884.6337498178503	2	8	5	Eif4e	201
7372030	1550.0555880377847	401.1130606674992	2	8	5	Eif4e	201
7372031	1180.454626527281	735.0636370679753	2	8	5	Eif4e	201
7372032	1398.0756539305985	527.3717854007963	2	8	5	Eif4e	201
7372033	1632.0490075103085	375.8562190263034	2	8	5	Eif4e	201
7372034	1100.0097354890163	835.4997133941969	2	8	5	Dlat	201
7372035	1470.9665530473776	493.2230195265436	2	8	5	Dlat	201
7372036	1339.4717744210225	510.48529226837434	2	8	5	Dlat	201
7372037	1103.818769340996	930.9418134783399	2	8	5	Tpp2	201
7372038	1394.764450018809	483.9290119619329	2	8	5	Tpp2	201
7372039	1087.963179697835	864.5089135490081	2	8	5	Tpp2	201
7372040	1204.7934118303492	709.6897302208395	2	8	5	Tpp2	201
7372041	1291.3158439097726	540.6187267708689	2	8	5	Tpp2	201
7372042	1488.2582689173948	454.9208223051206	2	8	5	Tpp2	201
7372043	1124.8087679778882	836.9430767162623	2	8	5	Tpp2	201
7372044	1090.0578531423266	815.197287514332	2	8	5	Tpp2	201
7372045	1171.6763205117368	733.2904090148177	2	8	5	Tpp2	201
7372046	1075.11088508032	855.2231739699486	2	8	5	Setd3	201
7372047	1438.2789408150757	485.75469107867383	2	8	5	Setd3	201
7372048	1504.219298876981	427.9850282503038	2	8	5	Setd3	201
7372049	1545.4665034182958	411.23166977976945	2	8	5	Setd3	201
7372050	1096.423514875707	648.8905964533245	2	8	5	Setd3	201
7372051	1102.9397918670318	758.3305884831055	2	8	5	Setd3	201
7372052	1355.4704698206995	517.119992298654	2	8	5	Dcun1d4	201
7372053	1150.4996376186855	699.3817295034034	2	8	5	Dcun1d4	201
7372054	1251.7966213840202	544.8262792958612	2	8	5	Dcun1d4	201
7372055	1446.09036183219	467.60496537713925	2	8	5	Dag1	201
7372056	1250.8601108588045	537.6223587920927	2	8	5	Dag1	201
7372057	1212.879557317105	691.8671238847605	2	8	5	Dag1	201
7372058	1247.864844615326	578.6201787578655	2	8	5	Dag1	201
7372059	1154.6295659282578	659.8755456332968	2	8	5	Dag1	201
7372060	1313.1035510694437	512.8669702142762	2	8	5	Dag1	201
7372061	1222.6149390881205	565.6237738673663	2	8	5	Dag1	201
7372062	1129.1347609688455	692.3763840953601	2	8	5	Dag1	201
7372063	1179.8910753058258	777.3655354131081	2	8	5	Dag1	201
7372064	1180.8073098829707	708.5991770174472	2	8	5	Dag1	201
7372065	1235.127946401571	689.6147904644383	2	8	5	Dag1	201
7372066	1180.8925256525654	791.114599628898	2	8	5	Dag1	201
7372067	1288.595206318799	543.0643783392844	2	8	5	Pcdh7	201
7372068	1183.3580035701343	637.570398422723	2	8	5	Pcdh7	201
7372069	1069.3714969516263	736.0771000506511	2	8	5	Pcdh7	201
7372070	1126.37315766044	778.0702103634505	2	8	5	Pcdh7	201
7372071	1171.8735243456204	801.3151217391563	2	8	5	Pcdh7	201
7372072	1205.6638955418312	643.2046209015161	2	8	5	Ttyh3	201
7372073	1457.91152608505	481.1656031950463	2	8	5	Pigq	201
7372074	1149.686620009409	688.9353741076022	2	8	5	Pigq	201
7372075	961.6939187798098	875.2803105060049	2	8	5	Pigq	201
7372076	1112.0099576379635	651.3194400456161	2	8	5	Zcchc14	201
7372077	1623.9678523679247	393.5310616590158	2	8	5	Zcchc14	201
7372078	1301.4986680183847	602.3035743488849	2	8	5	Zcchc14	201
7372079	957.7877962307864	892.3251930808091	2	8	5	Zcchc14	201
7372080	1124.1314091469421	907.6283509243625	2	8	5	Zcchc14	201
7372081	1041.2756203601805	793.0709753686052	2	8	5	Zcchc14	201
7372082	1556.724358530184	438.03571921413936	2	8	5	Zcchc14	201
7372083	1086.1216018872167	771.3020146078937	2	8	5	Zcchc14	201
7372084	1018.0295406863082	826.3219541777589	2	8	5	Zcchc14	201
7372085	1115.0092941304106	645.3193745357424	2	8	5	Zcchc14	201
7372086	1148.2586620006205	651.3160713874806	2	8	5	Zcchc14	201
7372087	1165.864873459538	624.6279499933936	2	8	5	Arl15	201
7372088	1154.5568801004551	808.563014516359	2	8	5	Acly	201
7372089	1560.0052789467036	395.2875625914867	2	8	5	Acly	201
7372090	1317.773404596004	507.806932840022	2	8	5	Acly	201
7372091	932.0740937474365	917.5806467382073	2	8	5	Acly	201
7372092	1038.564922974057	855.572507160744	2	8	5	Acly	201
7372093	1484.765175788279	475.54217286875377	2	8	5	Acly	201
7372094	1079.2145798047059	707.9670391176265	2	8	5	Acly	201
7372095	1395.272176944485	520.0492446848025	2	8	5	Acly	201
7372096	965.5673804342803	857.579338004911	2	8	5	Acly	201
7372097	1111.3124339677013	853.0657152098418	2	8	5	Acly	201
7372098	1053.0574254903731	780.8234625082475	2	8	5	Acly	201
7372099	1282.2851583097467	620.3067902288067	2	8	5	Acly	201
7372100	1064.5616599352861	829.570860118825	2	8	5	Acly	201
7372101	1116.2197875062704	783.2946244570711	2	8	5	Acly	201
7372102	942.3212863004503	891.0804895255814	2	8	5	Acly	201
7372103	1247.0273484141062	526.0630631840438	2	8	5	Acly	201
7372104	1139.541691107572	642.56956566274	2	8	5	Acly	201
7372105	944.3270201408964	952.5783958370994	2	8	5	Acly	201
7372106	1011.5628348858576	824.5760200084566	2	8	5	Acly	201
7372107	1093.8214706420558	943.0645599754423	2	8	5	Acly	201
7372108	1599.1725267694374	423.9321189820275	2	8	5	Acly	201
7372109	1527.2553466899687	473.64020499562366	2	8	5	Acly	201
7372110	1065.8143386830022	858.0698647408972	2	8	5	Acly	201
7372111	1201.0514097452865	765.8099538161439	2	8	5	Acly	201
7372112	1179.8018255809495	763.0620526351717	2	8	5	Acly	201
7372113	1080.2884483980856	874.4429560291164	2	8	5	Acly	201
7372114	1546.510318530611	444.28730443772	2	8	5	Acly	201
7372115	1596.2551660874462	406.03380809677196	2	8	5	Acly	201
7372116	1404.5210005629092	510.7986528841717	2	8	5	Acly	201
7372117	927.07550872627	930.5806998158303	2	8	5	Acly	201
7372118	1117.5670947087206	904.5635248488153	2	8	5	Acly	201
7372119	1104.3110644705898	836.3168983587616	2	8	5	Acly	201
7372120	1526.0126620101503	462.2886908790706	2	8	5	Acly	201
7372121	1043.3143122193812	850.5722176388417	2	8	5	Acly	201
7372122	1066.55646275979	775.0723585707544	2	8	5	Acly	201
7372123	945.2988326134151	904.4568078199069	2	8	5	Acly	201
7372124	1110.0616991833863	844.8161022190791	2	8	5	Acly	201
7372125	1566.254623691087	390.5371289148232	2	8	5	Acly	201
7372126	928.0741236302579	916.5810555135845	2	8	5	Acly	201
7372127	1110.3163575363235	894.3145405595495	2	8	5	Acly	201
7372128	1153.058836600945	635.7403692756386	2	8	5	Vps13d	201
7372129	1581.0333795243673	403.9590193550574	2	8	5	Vps13d	201
7372130	1174.494732588613	764.0136662817912	2	8	5	Vps13d	201
7372131	1103.300512655457	775.3494163621453	2	8	5	Vps13d	201
7372132	1551.4725540199063	406.6540491163383	2	8	5	Vps13d	201
7372133	1140.8171492201845	735.4898536859789	2	8	5	Vps13d	201
7372134	1137.3749742923171	854.7776417395238	2	8	5	Vps13d	201
7372135	1275.751129232951	620.47951486354	2	8	5	Klhl22	201
7372136	1111.9065547406346	901.6395850370324	2	8	5	Klhl22	201
7372137	1286.4114641710848	530.7884334366926	2	8	5	Ganab	201
7372138	1136.9365901548133	695.0450631166922	2	8	5	Ganab	201
7372139	1235.179809602951	681.0356260185749	2	8	5	Ganab	201
7372140	1145.4436429678203	767.7902539228097	2	8	5	Ganab	201
7372141	1034.9549119750272	818.7989416675894	2	8	5	Ganab	201
7372142	1482.3927403324226	452.27235863404184	2	8	5	Ganab	201
7372143	1156.4506509457922	841.0351356200006	2	8	5	Ganab	201
7372144	937.8314907291123	885.9832244252917	2	8	5	Ganab	201
7372145	1225.427615071176	563.414526492862	2	8	5	Ganab	201
7372146	1295.4187797489521	606.0334303094721	2	8	5	Ganab	201
7372147	1158.431397937648	656.2949149914791	2	8	5	Ganab	201
7372148	1204.4385599734146	749.5351278254084	2	8	5	Ganab	201
7372149	1205.4355368729728	613.0796274779718	2	8	5	Ganab	201
7372150	1022.4593167891519	854.7982845118659	2	8	5	Ganab	201
7372151	1150.432741551058	665.2952782519859	2	8	5	Ganab	201
7372152	1246.6768894361908	659.0356084390394	2	8	5	Ganab	201
7372153	1270.4203777573082	608.5359081669523	2	8	5	Ganab	201
7372154	1282.4113245272001	527.2890349514189	2	8	5	Ganab	201
7372155	1135.6979585486006	804.0393033347036	2	8	5	Ganab	201
7372156	1227.9314641354158	693.0357389769592	2	8	5	Ganab	201
7372157	1240.4304898217545	690.2845778447823	2	8	5	Ganab	201
7372158	1289.4097112269042	515.5389656184715	2	8	5	Ganab	201
7372159	1113.2528347430818	720.6133368809333	2	8	5	Nr2c2	201
7372160	1425.2121415486893	491.3377160235226	2	8	5	Nr2c2	201
7372161	1035.0206755381855	844.11671074256	2	8	5	Nr2c2	201
7372162	1315.972246273201	535.8483003532713	2	8	5	Nr2c2	201
7372163	1319.4688074636192	507.0992143487621	2	8	5	Nr2c2	201
7372164	1188.252035407171	743.1036153756922	2	8	5	Nr2c2	201
7372165	1149.245147178843	668.1115386775555	2	8	5	Nr2c2	201
7372166	1282.86220334433	555.7808507168021	2	8	5	Nr2c2	201
7372167	1529.2044940875287	466.0768388062289	2	8	5	Nr2c2	201
7372168	1149.2522152154113	729.3587597325524	2	8	5	Nr2c2	201
7372169	1131.24816254594	687.1127526067728	2	8	5	Nr2c2	201
7372170	1128.942050229329	784.9289168992351	2	8	5	Ube4b	201
7372171	1079.938479884224	734.6855907234124	2	8	5	Ube4b	201
7372172	972.9646406675598	885.0797982093932	2	8	5	Ube4b	201
7372173	1369.9066477581969	517.1628265375787	2	8	5	Ube4b	201
7372174	1126.9228432848784	597.6852337372893	2	8	5	Ube4b	201
7372175	1436.8986531911573	460.65777769662736	2	8	5	Ube4b	201
7372176	937.2702503480297	966.8020515083834	2	8	5	Ube4b	201
7372177	1010.9537152711227	860.9385844901008	2	8	5	Ube4b	201
7372178	1161.2811042600435	788.5374892432575	2	8	5	Ube4b	201
7372179	1266.394596300693	577.4215403542288	2	8	5	Nol4	201
7372180	1513.3131371965933	447.1112404459604	2	8	5	Dpp9	201
7372181	1135.863576862741	823.1290477091219	2	8	5	Dpp9	201
7372182	1097.6188403042509	863.1307549041423	2	8	5	Dpp9	201
7372183	1102.625588748715	940.1269542676831	2	8	5	Dpp9	201
7372184	1291.3384413426334	620.1238010341922	2	8	5	Dpp9	201
7372185	943.0418407143407	909.2073391049344	2	8	5	Dpp9	201
7372186	1463.3174826015304	471.1147201079459	2	8	5	Dpp9	201
7372187	1602.3043003306077	392.3555882396054	2	8	5	Dpp9	201
7372188	1368.3255941256225	515.1214010409378	2	8	5	Dpp9	201
7372189	1184.353045424035	730.1286975790517	2	8	5	Dpp9	201
7372190	1519.5624037360226	442.1108853138074	2	8	5	Dpp9	201
7372191	1117.3708857442557	895.1275838435251	2	8	5	Dpp9	201
7372192	1117.119213864597	876.6284267828736	2	8	5	Dpp9	201
7372193	1440.3169448266149	454.11754005817846	2	8	5	Dpp9	201
7372194	1505.3092331798307	400.11400794447314	2	8	5	Dpp9	201
7372195	1147.2965732787418	782.7885901687922	2	8	5	Dpp9	201
7372196	1119.3600422192696	776.3825851710244	2	8	5	Dpp9	201
7372197	1507.05606791561	412.0977198575959	2	8	5	Dpp9	201
7372198	1119.3647182237257	828.130340356456	2	8	5	Dpp9	201
7372199	1474.3155568190093	455.1144207362788	2	8	5	Dpp9	201
7372200	1100.3747096932436	929.3776508909782	2	8	5	Dpp9	201
7372201	1599.3049647040823	398.1055911277788	2	8	5	Dpp9	201
7372202	1076.6868228882213	697.8779671799404	2	8	5	Fndc4	201
7372203	1349.6564463269342	566.6070793491754	2	8	5	Fndc4	201
7372204	1008.7079111380914	858.625416272813	2	8	5	Fndc4	201
7372205	1520.516396824402	470.7182008826325	2	8	5	Ubxn6	201
7372206	1129.5519680707757	724.747258958727	2	8	5	Ubxn6	201
7372207	1582.7562748146422	382.7149999543855	2	8	5	Ubxn6	201
7372208	1568.6643852176892	448.39971651620107	2	8	5	Ubxn6	201
7372209	1548.2631355614967	444.9663589800203	2	8	5	Ubxn6	201
7372210	1117.3993156576157	740.6107191768211	2	8	5	Slu7	201
7372211	1624.2364826630467	375.6105165645438	2	8	5	Slu7	201
7372212	1088.992517816397	651.318260355131	2	8	5	Slu7	201
7372213	1325.6292112377348	577.597561095412	2	8	5	Slu7	201
7372214	1086.153235222468	775.6123809134809	2	8	5	Slu7	201
7372215	1080.1521175555652	760.6133306337927	2	8	5	Slu7	201
7372216	1165.1061554793548	723.3384359547575	2	8	5	Fbxw11	201
7372217	1459.0752539969726	433.7154395650567	2	8	5	Fbxw11	201
7372218	1189.873391950167	780.7227899479432	2	8	5	Fbxw11	201
7372219	1531.0705487661628	425.20892134891136	2	8	5	Fbxw11	201
7372220	1062.137443939239	854.7311618854428	2	8	5	Fbxw11	201
7372221	1132.110232277334	612.7374432163758	2	8	5	Fbxw11	201
7372222	1266.3541299480355	624.4737939152117	2	8	5	Fbxw11	201
7372223	1323.3386295775356	496.22520341593787	2	8	5	Fbxw11	201
7372224	1220.8597890404153	657.7264099511708	2	8	5	Fbxw11	201
7372225	1110.2048859845102	724.7229214532218	2	8	5	Fbxw11	201
7372226	1088.7854618916235	865.1110981214786	2	8	5	Tacc1	201
7372227	1406.4974027401402	503.3463028592382	2	8	5	Tacc1	201
7372228	1206.0208050862225	724.1058527593264	2	8	5	Tacc1	201
7372229	1479.9155589963354	433.68233132971136	2	8	5	Ilf3	201
7372230	1159.5180197644984	776.3896952250234	2	8	5	Ilf3	201
7372231	1319.5860419286198	591.2572805037607	2	8	5	Ilf3	201
7372232	1094.6049564780533	714.2726681493491	2	8	5	Ilf3	201
7372233	1225.3494340234288	705.011481673205	2	8	5	Ilf3	201
7372234	1100.8724918254595	916.2648995153082	2	8	5	Ilf3	201
7372235	1322.0820628668898	547.0086259253029	2	8	5	Ilf3	201
7372236	1297.1536887301556	559.0550587791022	2	8	5	Ilf3	201
7372237	1118.4366449960182	806.8729977835601	2	8	5	Ilf3	201
7372238	1549.32592041757	420.7394660427886	2	8	5	Gpr85	201
7372239	1050.1211096201944	800.2461506749679	2	8	5	Drosha	201
7372240	1518.3244215902205	450.70358712523154	2	8	5	Drosha	201
7372241	1376.5835345749279	509.21742310270906	2	8	5	Drosha	201
7372242	1394.5812561035225	491.2158800450621	2	8	5	Drosha	201
7372243	1224.869756481932	539.0508607894229	2	8	5	Drosha	201
7372244	1082.6165034644919	763.2434435040075	2	8	5	Drosha	201
7372245	932.8905300361237	960.7553349690904	2	8	5	Drosha	201
7372246	1611.5663892211485	392.9448550630836	2	8	5	Drosha	201
7372247	1541.5675007315913	389.9523470984987	2	8	5	Drosha	201
7372248	1078.6441533359828	883.6960620077325	2	8	5	Drosha	201
7372249	1036.6215522293028	801.997538256914	2	8	5	Drosha	201
7372250	1087.7026319872891	853.0074011985408	2	8	5	Drosha	201
7372251	955.6318389649967	883.2544760639257	2	8	5	Drosha	201
7372252	1154.110565343991	720.9867304791862	2	8	5	Drosha	201
7372253	1075.8699448249106	794.2435444312475	2	8	5	Drosha	201
7372254	1123.7083766434073	907.6673611860879	2	8	5	Drosha	201
7372255	1415.3328268016069	509.96330381495375	2	8	5	Drosha	201
7372256	1107.876870517576	865.7386987669483	2	8	5	Drosha	201
7372257	933.8895542257005	951.7554126689452	2	8	5	Drosha	201
7372258	1170.8177567456635	606.9233671383298	2	8	5	Arhgef7	201
7372259	1103.8501398589617	923.9177170132006	2	8	5	Arhgef7	201
7372260	1588.9418115323654	438.30329825903186	2	8	5	Arhgef7	201
7372261	1056.0075138904147	872.8366717562159	2	8	5	Arhgef7	201
7372262	1226.987604065683	702.141007533594	2	8	5	Arhgef7	201
7372263	1496.6936645171024	416.3132952988171	2	8	5	Arhgef7	201
7372264	1475.1972860613125	443.8142233383869	2	8	5	Arhgef7	201
7372265	1521.4486107772047	477.80821474229566	2	8	5	Arhgef7	201
7372266	1048.005607480231	849.8384540347868	2	8	5	Arhgef7	201
7372267	1614.2875786055886	419.5261859204561	2	8	5	Arhgef7	201
7372268	1134.7454625105552	784.5827819285903	2	8	5	Arhgef7	201
7372269	1282.6319882768696	497.4780603485571	2	8	5	Arhgef7	201
7372270	1389.9549824990033	484.57079065512687	2	8	5	Arhgef7	201
7372271	1158.9777624621806	614.8377785473689	2	8	5	Arhgef7	201
7372272	1434.9537263578325	491.56609030803236	2	8	5	Arhgef7	201
7372273	1522.96769255047	446.00639327927695	2	8	5	Dmtf1	201
7372274	1145.7454527984655	646.0435262743363	2	8	5	Dmtf1	201
7372275	1384.7265720326127	507.27023004875645	2	8	5	Dmtf1	201
7372276	1302.7303899580065	530.0286305339679	2	8	5	Dmtf1	201
7372277	1322.99803489324	531.9124117691433	2	8	5	Os9	201
7372278	1269.2498455219393	533.9165020974485	2	8	5	Os9	201
7372279	1599.6311864676768	392.53243076296025	2	8	5	Ppm1a	201
7372280	1032.1958355229333	847.8193020434451	2	8	5	Ppm1a	201
7372281	1312.9022998662194	501.0556308909066	2	8	5	Ppm1a	201
7372282	1511.886782102225	416.7898368811517	2	8	5	Ppm1a	201
7372283	1172.9258806981647	693.5616852792107	2	8	5	Ppm1a	201
7372284	1191.0783381226067	781.4778111167716	2	8	5	Ppm1a	201
7372285	1528.637032209346	425.7879164476098	2	8	5	Ppm1a	201
7372286	1366.6528536038595	528.0495019406746	2	8	5	Ppm1a	201
7372287	950.3100565619831	870.4678499731805	2	8	5	Ppm1a	201
7372288	1354.901499717402	509.3012899252316	2	8	5	Ppm1a	201
7372289	1160.674089245591	669.8137749030132	2	8	5	Ppm1a	201
7372290	1401.5712154286805	484.7738527736767	2	8	5	Ppm1a	201
7372291	1582.8812053732518	386.03425241244213	2	8	5	Ppm1a	201
7372292	1072.4822192206545	809.2446569363943	2	8	5	Fam171a1	201
7372293	1633.2114662185934	377.7005506560001	2	8	5	Fam171a1	201
7372294	1309.227067941355	519.7220557778269	2	8	5	Fam171a1	201
7372295	1319.481751181801	585.9702360988695	2	8	5	Fam171a1	201
7372296	1482.4688709260292	445.9605135988983	2	8	5	Fam171a1	201
7372297	1159.7440235186818	718.2298315271368	2	8	5	Fam171a1	201
7372298	1106.4887387416154	634.7350867774502	2	8	5	Fam171a1	201
7372299	1144.2415825855921	681.4815713789187	2	8	5	Fam171a1	201
7372300	1238.4805901368152	552.4767110936098	2	8	5	Fam171a1	201
7372301	1400.4750255193062	511.96547550795015	2	8	5	Fam171a1	201
7372302	1274.1956669619142	625.94747962806	2	8	5	Fam171a1	201
7372303	1112.7441146958768	709.2334244388417	2	8	5	Fam171a1	201
7372304	1130.4989017435123	778.481022241647	2	8	5	Fam171a1	201
7372305	1176.4871934823577	628.9800421637507	2	8	5	Fam171a1	201
7372306	1276.9754698389715	490.9748784805025	2	8	5	Fam171a1	201
7372307	1211.5467315863416	709.9454117613344	2	8	5	Fam171a1	201
7372308	1161.2456402986916	740.47938034974	2	8	5	Fam171a1	201
7372309	1324.9802793070064	566.9701407264388	2	8	5	Fam171a1	201
7372310	1153.4174843833396	763.1101638675633	2	8	5	Fam171a1	201
7372311	1391.094368032412	492.9883190002845	2	8	5	Sh2b1	201
7372312	1208.3664251150708	614.0073502846659	2	8	5	Sh2b1	201
7372313	1410.3876134378763	495.3212298368073	2	8	5	Dscaml1	201
7372314	1587.3958026410946	446.7097260330683	2	8	5	Gpatch11	201
7372315	1541.1313006437374	411.08960201916597	2	8	5	Gpatch11	201
7372316	1363.2501153260903	547.9436333484508	2	8	5	Gpatch11	201
7372317	1092.2674954666468	735.6263534081639	2	8	5	Gpatch11	201
7372318	1087.883152160796	868.4690040491292	2	8	5	Gpatch11	201
7372319	1131.545744172504	804.9560958823998	2	8	5	Dync2h1	201
7372320	1477.701865799582	474.83269257638597	2	8	5	Klhl7	201
7372321	1098.259373606096	888.3558271702834	2	8	5	Klhl7	201
7372322	1183.2277287250718	614.3577040260807	2	8	5	Klhl7	201
7372323	1174.484778924973	679.1060663535636	2	8	5	Klhl7	201
7372324	1621.1864701580016	380.32154111370954	2	8	5	Klhl7	201
7372325	1056.7518493443083	800.1135410288086	2	8	5	Klhl7	201
7372326	1415.6548622954233	517.9802768923937	2	8	5	Tbrg1	201
7372327	1595.3890891699991	416.9894166485539	2	8	5	Tbrg1	201
7372328	1092.1919712178487	850.2439649285068	2	8	5	Tbrg1	201
7372329	1293.1641332730326	582.4876016064657	2	8	5	Tbrg1	201
7372330	1230.1653994149435	570.7429207355008	2	8	5	Tbrg1	201
7372331	1114.1792491023564	696.747576031735	2	8	5	Tbrg1	201
7372332	1168.184515425803	788.4902003010352	2	8	5	Tbrg1	201
7372333	1525.1764042592097	431.11520638957717	2	8	5	Tbrg1	201
7372334	1504.3968776345307	454.9755518518133	2	8	5	Tbrg1	201
7372335	1378.156347784415	520.2331205803464	2	8	5	Tbrg1	201
7372336	1547.5071278989083	465.53807399994594	2	8	5	Tbrg1	201
7372337	1411.1522041056596	481.7318886816469	2	8	5	Tbrg1	201
7372338	1067.1843543694276	741.4996983147826	2	8	5	Tbrg1	201
7372339	1107.1880321203855	806.4943289466585	2	8	5	Tbrg1	201
7372340	1440.3997527602642	463.23024835345944	2	8	5	Tbrg1	201
7372341	1363.1753506145312	498.92329223823873	2	8	5	Tbrg1	201
7372342	1109.1799291446987	703.247735581152	2	8	5	Tbrg1	201
7372343	1611.1408528931927	424.9682653706029	2	8	5	Tbrg1	201
7372344	1384.1551269836727	507.23310370727233	2	8	5	Tbrg1	201
7372345	1064.1851506711	750.2496124972649	2	8	5	Tbrg1	201
7372346	1525.3949711675004	437.9946871736356	2	8	5	Tbrg1	201
7372347	1564.8095210644024	452.07326785301694	2	8	5	Pcdh8	201
7372348	1576.8480669126484	420.5606357818499	2	8	5	Abca2	201
7372349	1019.9069820682744	854.84396284285	2	8	5	Abca2	201
7372350	1144.1478507074353	803.3348628894346	2	8	5	Abca2	201
7372351	1484.7694980072629	463.5318012778429	2	8	5	Upf2	201
7372352	1325.0305535253817	574.2930934250845	2	8	5	Upf2	201
7372353	1130.7874518563767	627.3079222324466	2	8	5	Upf2	201
7372354	1285.492928450889	485.21125561504005	2	8	5	Cltb	201
7372355	945.7649779382649	901.4519488040262	2	8	5	Cltb	201
7372356	1083.253476746797	835.9417397992745	2	8	5	Cltb	201
7372357	1377.2112168703384	506.17732123320457	2	8	5	Cltb	201
7372358	1239.9711836919137	555.1881724265804	2	8	5	Cltb	201
7372359	1408.2097253404938	503.1745536561462	2	8	5	Cltb	201
7372360	1249.7177542293184	522.6885405835927	2	8	5	Cltb	201
7372361	1277.9671455325324	527.9357099433063	2	8	5	Cltb	201
7372362	1045.3939323488119	853.8178826093447	2	8	5	Srpk1	201
7372363	1518.583174655486	445.7789390393627	2	8	5	Srpk1	201
7372364	1576.5987326598872	418.71735434936573	2	8	5	Srpk1	201
7372365	1101.873341344891	684.5671946830078	2	8	5	Srpk1	201
7372366	1275.6066804044997	585.8012221321586	2	8	5	Srpk1	201
7372367	1464.5813017464272	412.78600393426075	2	8	5	Srpk1	201
7372368	1209.6089937983356	587.0584795494768	2	8	5	Srpk1	201
7372369	962.647325702655	859.8268368422703	2	8	5	Srpk1	201
7372370	1074.3840880932207	773.5673115764447	2	8	5	Srpk1	201
7372371	1552.3260832547403	391.7769906538994	2	8	5	Srpk1	201
7372372	1114.5754236000819	704.1577622468391	2	8	5	Srpk1	201
7372373	1468.6405431067958	443.8610330121446	2	8	5	Srpk1	201
7372374	1154.8032379124857	577.0420854767525	2	8	5	Ubp1	201
7372375	1172.050922644026	646.9696241614535	2	8	5	Ubp1	201
7372376	1094.8150345480735	682.0428933012703	2	8	5	Ubp1	201
7372377	1400.7872487254244	513.7732330896554	2	8	5	Ubp1	201
7372378	1343.8830724161417	497.07810869251983	2	8	5	Ubp1	201
7372379	1187.0573609979717	639.5366118375015	2	8	5	Ubp1	201
7372380	1101.8157261203587	696.2756643401453	2	8	5	Bace1	201
7372381	1282.8024735516985	600.9022967046318	2	8	5	Xpo1	201
7372382	1432.032391941185	476.6430994870401	2	8	5	Xpo1	201
7372383	1179.8138156995303	662.1598467322356	2	8	5	Xpo1	201
7372384	1346.7949608676095	558.3978303625162	2	8	5	Xpo1	201
7372385	1294.047019701279	553.1534874081751	2	8	5	Xpo1	201
7372386	1273.8004545341369	576.9043991099807	2	8	5	Xpo1	201
7372387	1486.67334136729	419.13308549149116	2	8	5	Xpo1	201
7372388	1315.362923725382	587.476557626008	2	8	5	Xpo1	201
7372389	1337.7952285765505	556.6488387179375	2	8	5	Xpo1	201
7372390	1293.9888708416297	507.124868941239	2	8	5	Pkia	201
7372391	1233.8037178034424	554.7414287440788	2	8	5	Sptbn4	201
7372392	1294.0517068535428	549.736316133607	2	8	5	Sptbn4	201
7372393	1445.4308988624186	490.9896197037219	2	8	5	Tpd52l2	201
7372394	1582.7820863201991	441.6443806600803	2	8	5	Tpd52l2	201
7372395	1199.1065306349342	648.8315552107202	2	8	5	N4bp2l2	201
7372396	1313.4874672247352	551.7951294674576	2	8	5	N4bp2l2	201
7372397	1088.475562931423	753.871191881949	2	8	5	N4bp2l2	201
7372398	1350.452030678271	545.8551967820861	2	8	5	N4bp2l2	201
7372399	1182.1687902442038	658.803370203872	2	8	5	N4bp2l2	201
7372400	1093.2326626043946	866.0910535750834	2	8	5	Lars	201
7372401	1596.428536711485	429.54813415164665	2	8	5	Lars	201
7372402	1272.9554133961578	632.3272161938919	2	8	5	Lars	201
7372403	938.1190591083342	992.1606861450736	2	8	5	Lars	201
7372404	1386.6426570548358	488.84027524872613	2	8	5	Lars	201
7372405	1178.4199135341748	671.80714815205	2	8	5	Lars	201
7372406	1297.195329849755	538.0765656316573	2	8	5	Lars	201
7372407	1508.6825034491349	451.80664650991963	2	8	5	Lars	201
7372408	1623.9233892671855	384.04623573513436	2	8	5	Lars	201
7372409	1559.9295651204025	432.55180248634696	2	8	5	Lars	201
7372410	994.898370884428	864.7762221681538	2	8	5	Lars	201
7372411	1169.205727961642	615.8380970604084	2	8	5	Lars	201
7372412	1304.9409079144712	495.8265748328303	2	8	5	Lars	201
7372413	1262.9565865730574	641.8280530854438	2	8	5	Lars	201
7372414	1587.4301695251788	443.798786188441	2	8	5	Lars	201
7372415	1571.508724535762	437.403748223317	2	8	5	Lars	201
7372416	1548.7200076325203	431.40433024410487	2	8	5	Exoc6b	201
7372417	1094.5289559937066	899.9267221600446	2	8	5	Exoc6b	201
7372418	1427.731848065837	512.6619637672362	2	8	5	Exoc6b	201
7372419	1179.8306533520329	731.8690853682693	2	8	5	Ranbp2	201
7372420	1414.7159640836087	483.0207954567459	2	8	5	Ranbp2	201
7372421	1219.2125999841378	586.9180926306481	2	8	5	Ranbp2	201
7372422	1131.7282282133588	691.9202445559271	2	8	5	Ranbp2	201
7372423	1109.4933631006625	832.9138033575529	2	8	5	Ranbp2	201
7372424	1196.721030969557	658.9159056659057	2	8	5	Ranbp2	201
7372425	1280.2507577846882	591.46676830241	2	8	5	Ranbp2	201
7372426	1145.4817563946913	736.6661541166127	2	8	5	Ranbp2	201
7372427	1143.2241342760192	657.4212328725927	2	8	5	Ranbp2	201
7372428	1085.4908608145577	792.4186314334524	2	8	5	Ranbp2	201
7372429	1257.9629605855166	614.9125908910856	2	8	5	Ranbp2	201
7372430	1235.2141284621312	612.6649723411896	2	8	5	Ranbp2	201
7372431	1190.3752314167486	581.964398367431	2	8	5	Ranbp2	201
7372432	1116.4873627119805	775.9166011704766	2	8	5	Ranbp2	201
7372433	1262.464780644081	636.1608644807602	2	8	5	Ranbp2	201
7372434	1112.2306438708392	704.4213677490833	2	8	5	Ranbp2	201
7372435	1182.7160601896994	599.4209167947001	2	8	5	Ranbp2	201
7372436	1123.7244151678847	647.9237146997239	2	8	5	Ranbp2	201
7372437	1141.6081197837286	727.1374627117475	2	8	5	Ranbp2	201
7372438	1267.2117454121128	608.162101515299	2	8	5	Ranbp2	201
7372439	1196.4705724652297	654.1662175030816	2	8	5	Ranbp2	201
7372440	1205.4702695297437	656.6651753406063	2	8	5	Ranbp2	201
7372441	1325.211047322528	564.3036618569777	2	8	5	Fat3	201
7372442	1101.6495367406737	837.7005831473102	2	8	5	Rab11fip3	201
7372443	1568.8448602034023	392.9294986119935	2	8	5	Rab11fip3	201
7372444	1356.6172029663867	564.6902529451439	2	8	5	Rab11fip3	201
7372445	1474.605657480604	479.93385041686156	2	8	5	Rab11fip3	201
7372446	1272.5433260225745	527.3439844316995	2	8	5	Rab11fip3	201
7372447	1207.7838694675634	747.8954923303608	2	8	5	Hnrnpd	201
7372448	1107.6981462653805	867.629947181258	2	8	5	Hnrnpd	201
7372449	1101.5280321403106	629.9093294334825	2	8	5	Hnrnpd	201
7372450	970.0526185936759	855.6615308153712	2	8	5	Hnrnpd	201
7372451	1170.7914607920927	819.1457967169637	2	8	5	Hnrnpd	201
7372452	1530.2327872204842	461.4282317549178	2	8	5	Hnrnpd	201
7372453	1241.72636556184	539.3048558675415	2	8	5	Hnrnpd	201
7372454	1150.5245264708083	612.1558391378928	2	8	5	Hnrnpd	201
7372455	1283.7582553626	484.39955067775804	2	8	5	Hnrnpd	201
7372456	1571.0611929884572	403.52723601417756	2	8	5	Hnrnpd	201
7372457	1151.322919646542	681.2657500182979	2	8	5	Rmnd5b	201
7372458	1486.5393531171371	435.9941450122292	2	8	5	Rmnd5b	201
7372459	1285.0556822160224	540.5086196347538	2	8	5	Rmnd5b	201
7372460	997.4251761525298	852.7935044663282	2	8	5	Rmnd5b	201
7372461	1461.5396469974294	429.746588479077	2	8	5	Rmnd5b	201
7372462	1082.682440480047	887.960713589941	2	8	5	Cog7	201
7372463	1510.2155421252467	441.405417781061	2	8	5	Sgtb	201
7372464	1470.5187448014974	458.69449721418647	2	8	5	Sgtb	201
7372465	1184.8467493703597	643.5801690153703	2	8	5	Golga2	201
7372466	1576.8000114674976	396.80870070470104	2	8	5	Golga2	201
7372467	969.1298277694789	858.5871700755283	2	8	5	Golga2	201
7372468	1270.8373973811667	599.0748584085766	2	8	5	Golga2	201
7372469	1075.1093809075605	707.8364620592259	2	8	5	Golga2	201
7372470	1342.8669185389779	563.3841031761445	2	8	5	Golga2	201
7372471	1225.593369040423	633.8269684063658	2	8	5	Golga2	201
7372472	1282.3390063473416	624.0722788631708	2	8	5	Golga2	201
7372473	1260.8426924695823	649.5727389765866	2	8	5	Golga2	201
7372474	1208.8441372865063	631.0786942127103	2	8	5	Golga2	201
7372475	1235.5955421436938	663.8242047361475	2	8	5	Golga2	201
7372476	1262.3325098254754	595.8338678300526	2	8	5	Taok2	201
7372477	1200.0970764104363	736.8330905955318	2	8	5	Taok2	201
7372478	1574.2863942786105	384.78954471220914	2	8	5	Taok2	201
7372479	1188.5834545151806	569.591215364462	2	8	5	Taok2	201
7372480	1120.3383145426105	592.5959866394799	2	8	5	Taok2	201
7372481	1157.680893089421	688.5242362128511	2	8	5	Taok2	201
7372482	1490.5591624382787	434.82148745401565	2	8	5	Taok2	201
7372483	1247.0792038054565	548.8371664813128	2	8	5	Taok2	201
7372484	1197.5994653352382	763.832143080878	2	8	5	Taok2	201
7372485	1016.9606634851019	861.8000058429683	2	8	5	Taok2	201
7372486	1260.2582305774051	547.7919261446568	2	8	5	Taok2	201
7372487	1354.9458345775015	550.7195461308387	2	8	5	Kcna4	201
7372488	1321.9445530879916	519.9740616420664	2	8	5	Kcna4	201
7372489	1344.9438890025147	524.7217057921516	2	8	5	Kcna4	201
7372490	1345.6188359217535	528.3155104134759	2	8	5	Pip4k2b	201
7372491	1514.8573600876812	425.3036984079856	2	8	5	Pip4k2b	201
7372492	1069.7434020205176	732.0855096249234	2	8	5	Pip4k2b	201
7372493	1222.8792216775578	628.3236229433511	2	8	5	Pip4k2b	201
7372494	1638.3503391653298	367.0447504098359	2	8	5	Pip4k2b	201
7372495	1057.6510943639091	860.5827482598438	2	8	5	Pip4k2b	201
7372496	1296.617111284284	495.82008307481124	2	8	5	Pip4k2b	201
7372497	1276.7229933697424	542.0324037384656	2	8	5	Ifngr2	201
7372498	957.7607627901638	862.7959970410511	2	8	5	Ifngr2	201
7372499	1532.452691067348	409.2668591519801	2	8	5	Ifngr2	201
7372500	1168.3730505657159	713.6913987323363	2	8	5	Ifngr2	201
7372501	1059.7084856517292	789.2128780421193	2	8	5	Ifngr2	201
7372502	1190.0374482222187	776.5372392053196	2	8	5	Ifngr2	201
7372503	1056.7565119730107	856.2882871216573	2	8	5	Ifngr2	201
7372504	1243.9751548172685	553.5346349817546	2	8	5	Ifngr2	201
7372505	1408.0118944250971	500.86225498610384	2	8	5	Ifngr2	201
7372506	1214.2371433009348	688.7819258865001	2	8	5	Ifngr2	201
7372507	1329.2210085327183	541.7782138784873	2	8	5	Ifngr2	201
7372508	1134.4898993924085	685.788446052213	2	8	5	Ifngr2	201
7372509	1478.7079436894792	449.2696531832734	2	8	5	Ifngr2	201
7372510	1315.9685887172882	505.5306527216916	2	8	5	Ifngr2	201
7372511	1213.7255772365224	544.7873726051077	2	8	5	Ifngr2	201
7372512	1269.9727562246437	535.7832046827896	2	8	5	Ifngr2	201
7372513	1164.2338409152878	755.9954043143491	2	8	5	Upf3b	201
7372514	1082.4289459894626	842.5083306631121	2	8	5	Etf1	201
7372515	1336.1339027241424	557.2453234051416	2	8	5	Etf1	201
7372516	1483.1123349564557	432.4856765976429	2	8	5	Etf1	201
7372517	1196.650868522013	643.2562518794261	2	8	5	Etf1	201
7372518	1138.9257218029472	840.5021632185283	2	8	5	Etf1	201
7372519	1163.4166721091751	770.2531734126218	2	8	5	Etf1	201
7372520	972.6882222225917	873.5188602930657	2	8	5	Etf1	201
7372521	1100.3041611555454	637.2847742024509	2	8	5	Etf1	201
7372522	1175.3936480963048	568.0125799669564	2	8	5	Etf1	201
7372523	1568.603890308644	455.57488796910775	2	8	5	Etf1	201
7372524	1338.1360490592008	577.2440683927168	2	8	5	Etf1	201
7372525	1055.4277915314615	818.7625911525986	2	8	5	Etf1	201
7372526	1428.3706159454678	481.2391638739067	2	8	5	Etf1	201
7372527	1166.8969992977839	594.512113200399	2	8	5	Etf1	201
7372528	1553.861273534923	456.9765430583788	2	8	5	Etf1	201
7372529	1144.7911490795277	743.8398522241113	2	8	5	Srsf6	201
7372530	1535.1514590985344	437.38486702686106	2	8	5	Srsf6	201
7372531	1094.2072925552018	932.9091897259802	2	8	5	Srsf6	201
7372532	1140.4255965717543	584.9150977756425	2	8	5	Srsf6	201
7372533	1145.1929337884558	784.9089738286735	2	8	5	Srsf6	201
7372534	1206.9314372402923	673.4067756494703	2	8	5	Srsf6	201
7372535	941.7069691847273	879.1740368087311	2	8	5	Srsf6	201
7372536	1594.649485282572	434.3797484499888	2	8	5	Srsf6	201
7372537	1479.1541941977064	450.38938381580397	2	8	5	Srsf6	201
7372538	1438.4093872477004	496.6415983509993	2	8	5	Srsf6	201
7372539	1127.1935075405675	785.6605384074455	2	8	5	Srsf6	201
7372540	990.7025351223097	844.4207555531593	2	8	5	Srsf6	201
7372541	1302.057097726808	557.9770281812097	2	8	5	Srsf6	201
7372542	1627.1441162964948	383.3783794258972	2	8	5	Srsf6	201
7372543	1184.4371971616604	732.1570521673162	2	8	5	Srsf6	201
7372544	1176.080785627939	780.9808499368496	2	8	5	Srsf6	201
7372545	1461.408789338937	497.38958400230626	2	8	5	Srsf6	201
7372546	1348.1670557280997	554.8978265049153	2	8	5	Srsf6	201
7372547	1553.183394297038	452.9572087072788	2	8	5	Srsf6	201
7372548	1297.6661304106035	527.9029957788273	2	8	5	Srsf6	201
7372549	1513.4004470238121	418.8872820624928	2	8	5	Srsf6	201
7372550	1484.974064221448	446.81083532282764	2	8	5	Srsf6	201
7372551	1533.0933467025166	417.99429577132605	2	8	5	Cabin1	201
7372552	1542.7347555113492	426.40099678403726	2	8	5	Trak2	201
7372553	1094.1184705216467	908.306951719916	2	8	5	Trak2	201
7372554	1319.8576826036144	566.0336390935028	2	8	5	Trak2	201
7372555	1107.7636781541848	619.932922186242	2	8	5	Trak2	201
7372556	1415.3216606443532	498.1035227780649	2	8	5	Trak2	201
7372557	1168.0196360952862	761.782544033019	2	8	5	Trak2	201
7372558	1034.7841264598298	833.9331541784788	2	8	5	Trak2	201
7372559	1644.4774389476806	374.89368818663894	2	8	5	Trak2	201
7372560	1491.4901601594693	472.65409916218755	2	8	5	Trak2	201
7372561	1622.7072371555594	390.1963389793397	2	8	5	Trak2	201
7372562	1283.9990513149296	507.92093803158235	2	8	5	Trak2	201
7372563	1370.7494162385735	540.4125591383245	2	8	5	Trak2	201
7372564	1031.7822991355267	811.6840363637195	2	8	5	Trak2	201
7372565	1032.7851008310163	844.4330199418783	2	8	5	Trak2	201
7372566	1142.3484858993916	807.9991348113241	2	8	5	Yars	201
7372567	1542.3035788818027	389.2188603434208	2	8	5	Yars	201
7372568	1215.0744228800836	559.2463438668983	2	8	5	Yars	201
7372569	1142.8356500281593	668.7512777091124	2	8	5	Yars	201
7372570	1423.3536440436408	489.9670553714268	2	8	5	Yars	201
7372571	1146.8293386188925	601.0019984401034	2	8	5	Yars	201
7372572	1520.5577334580053	430.470223301815	2	8	5	Yars	201
7372573	1478.812697988789	477.2233153681383	2	8	5	Yars	201
7372574	1327.073907683317	572.9857922257567	2	8	5	Yars	201
7372575	1004.856308473012	869.2608213321951	2	8	5	Yars	201
7372576	1443.5464131216152	470.1166258937085	2	8	5	Yars	201
7372577	1172.0877966320386	696.9981455009827	2	8	5	Yars	201
7372578	1590.8080735801075	446.21348095639433	2	8	5	Yars	201
7372579	1273.072745751449	550.9911393472603	2	8	5	Yars	201
7372580	1135.6016453508978	840.9992207710301	2	8	5	Yars	201
7372581	1240.3248426631367	568.2438728471174	2	8	5	Yars	201
7372582	1125.5956582930191	774.251191751323	2	8	5	Yars	201
7372583	1552.3068990513896	426.9673544417223	2	8	5	Yars	201
7372584	1221.0801105089556	621.9948122390192	2	8	5	Yars	201
7372585	1160.0996245633526	823.247248339535	2	8	5	Yars	201
7372586	1620.5525921055737	391.71160327468095	2	8	5	Yars	201
7372587	1208.3429192779597	758.7438131706458	2	8	5	Yars	201
7372588	1080.098519066367	797.7550247795232	2	8	5	Yars	201
7372589	968.105741226704	856.7644303646518	2	8	5	Yars	201
7372590	1588.385420226554	407.87761656357117	2	8	5	Yars	201
7372591	1149.5746553064266	782.1429121641239	2	8	5	Yars	201
7372592	1543.306119302795	416.9683417773123	2	8	5	Yars	201
7372593	1536.9498378084754	403.2586270240284	2	8	5	Yars	201
7372594	1085.3444755819546	877.9627979085791	2	8	5	Yars	201
7372595	1419.3543368030014	497.30050034872323	2	8	5	Yars	201
7372596	1185.8411355346043	735.4962556553764	2	8	5	Yars	201
7372597	1412.0613373038086	480.89319225103213	2	8	5	Yars	201
7372598	1260.5735750509477	557.992180752476	2	8	5	Yars	201
7372599	1525.3090792675566	445.9695336769278	2	8	5	Yars	201
7372600	1474.2929055838715	480.59691261718507	2	8	5	Yars	201
7372601	1481.0617462109706	467.22327703950816	2	8	5	Yars	201
7372602	1157.3289173677067	598.2510499877958	2	8	5	Yars	201
7372603	1445.3121819681223	465.97660176794324	2	8	5	Yars	201
7372604	1108.8454273711732	712.8944277692326	2	8	5	Ythdf1	201
7372605	1527.5393778856032	407.62231768469996	2	8	5	Ythdf1	201
7372606	1104.3647034055134	906.1328545900253	2	8	5	Ythdf1	201
7372607	1496.7975996030427	471.62134669821575	2	8	5	Ythdf1	201
7372608	1627.5398734137598	395.14401302542745	2	8	5	Ythdf1	201
7372609	1433.8022080706123	478.87706460446265	2	8	5	Ythdf1	201
7372610	1141.6069271061667	850.6326639895142	2	8	5	Ythdf1	201
7372611	1148.3373054754666	655.1441559732868	2	8	5	Ythdf1	201
7372612	1128.3429973508985	700.3933064644452	2	8	5	Ythdf1	201
7372613	1507.7971332059346	474.1200947512282	2	8	5	Ythdf1	201
7372614	1160.1286340767952	695.364746674302	2	8	5	Vps26b	201
7372615	1523.5909130517978	457.33569378345936	2	8	5	Vps26b	201
7372616	1192.38652261001	782.608288926235	2	8	5	Vps26b	201
7372617	1631.078195466317	372.07763040436265	2	8	5	Vps26b	201
7372618	1237.2235961892045	535.7259473484262	2	8	5	Mef2a	201
7372619	1566.7012947679007	423.70545002214436	2	8	5	Mef2a	201
7372620	1182.2389062198856	706.2230432197073	2	8	5	Mef2a	201
7372621	1250.2107325923807	546.650768550771	2	8	5	Fam120b	201
7372622	1125.5726643936723	883.7298472412521	2	8	5	Fam120b	201
7372623	1101.5725535073075	818.9537843552354	2	8	5	Zfp131	201
7372624	1618.8652664600606	373.34347181138463	2	8	5	Zfp131	201
7372625	1193.554848807869	645.2004441447929	2	8	5	Zfp131	201
7372626	1224.5579670465813	690.4465033163541	2	8	5	Zfp131	201
7372627	1512.028795255916	446.42798058239276	2	8	5	Zfp131	201
7372628	1516.8726825851102	422.01764073959686	2	8	5	Zfp131	201
7372629	1119.7948333172776	721.8801129652088	2	8	5	Gpd1l	201
7372630	1408.7652036995419	490.8655184032333	2	8	5	Gpd1l	201
7372631	1377.2147260219974	503.9891803674471	2	8	5	Pak7	201
7372632	1052.748105469742	821.606342326991	2	8	5	Pak7	201
7372633	1185.7330351662981	717.467344538423	2	8	5	Abhd17c	201
7372634	1248.9741869391369	633.213817184624	2	8	5	Abhd17c	201
7372635	1086.9916505562844	789.2242579251761	2	8	5	Abhd17c	201
7372636	1409.4578978434138	490.20320374332636	2	8	5	Abhd17c	201
7372637	1128.4828328223446	699.472776128532	2	8	5	Abhd17c	201
7372638	1546.198982227399	425.19282240961167	2	8	5	Abhd17c	201
7372639	1595.9465729028152	411.18880985691044	2	8	5	Abhd17c	201
7372640	1497.4516189663182	442.1966603089288	2	8	5	Abhd17c	201
7372641	1198.4870208214104	766.4650749783268	2	8	5	Abhd17c	201
7372642	1221.7616513558257	651.1926868423441	2	8	5	Abhd17c	201
7372643	1127.9956537574194	846.219325843923	2	8	5	Abhd17c	201
7372644	1250.1754659404573	671.3958397289045	2	8	5	Megf8	201
7372645	1057.2006177054814	851.4096760381266	2	8	5	Megf8	201
7372646	1115.4221330266978	594.9123682170697	2	8	5	Megf8	201
7372647	1256.9109062473656	532.8998473915825	2	8	5	Megf8	201
7372648	1214.6463602272217	577.6068271823647	2	8	5	Megf8	201
7372649	1080.4426548488075	781.9096240705117	2	8	5	Megf8	201
7372650	1327.1558571844096	507.14345818034633	2	8	5	Megf8	201
7372651	1168.1806314410894	694.4035265157983	2	8	5	Megf8	201
7372652	1052.4480525878819	824.9110555777281	2	8	5	Megf8	201
7372653	1129.0150905658002	853.6072046778551	2	8	5	Megf8	201
7372654	1294.167883193707	612.6432834823606	2	8	5	Megf8	201
7372655	1226.453139839029	622.1144707242256	2	8	5	Megf8	201
7372656	1102.4495278418758	855.6548485291864	2	8	5	Megf8	201
7372657	1117.4778152264812	842.7868668038033	2	8	5	Megf8	201
7372658	1024.1992930830831	827.663897989117	2	8	5	Megf8	201
7372659	1164.4378328233993	762.9015870470716	2	8	5	Megf8	201
7372660	1323.3700836084301	560.2386509438235	2	8	5	Megf8	201
7372661	1079.6983422748017	836.6578463564085	2	8	5	Megf8	201
7372662	1287.15886119288	523.1470450554598	2	8	5	Megf8	201
7372663	1240.4240863918478	654.8973941507677	2	8	5	Megf8	201
7372664	1038.6980832157506	820.6626290736183	2	8	5	Megf8	201
7372665	1191.3130547907676	570.9431193568943	2	8	5	Megf8	201
7372666	1134.4216651260817	596.6603524366933	2	8	5	Megf8	201
7372667	1091.0165547914992	854.6116235817053	2	8	5	Megf8	201
7372668	1078.843965310218	723.2636022545632	2	8	5	Thoc1	201
7372669	1319.066686932257	496.49900374300114	2	8	5	Thoc1	201
7372670	1501.3084622654862	464.98374945503804	2	8	5	Thoc1	201
7372671	1234.1534944798589	572.1656094389444	2	8	5	Thoc1	201
7372672	1298.0721545865513	550.9992408109176	2	8	5	Thoc1	201
7372673	1538.555115517053	439.73118816476494	2	8	5	Thoc1	201
7372674	1073.053377784716	814.3491957987349	2	8	5	Limch1	201
7372675	1496.2254162436416	416.5330708257613	2	8	5	Papss1	201
7372676	1043.7708611216308	787.3123020495136	2	8	5	Papss1	201
7372677	1608.2206217074452	397.7737907752326	2	8	5	Papss1	201
7372678	1298.4971633722116	600.0452461385513	2	8	5	Papss1	201
7372679	1093.2588052889307	666.0614174665571	2	8	5	Papss1	201
7372680	1400.107654931462	532.3147131892694	2	8	5	Papss1	201
7372681	1192.748464732615	580.8050890374229	2	8	5	Papss1	201
7372682	1003.5258027074555	830.8146127251377	2	8	5	Papss1	201
7372683	1136.7677499599022	781.8042758932309	2	8	5	Papss1	201
7372684	1311.7801629020225	524.9672908554755	2	8	5	Papss1	201
7372685	1360.7371162255222	505.54245239109986	2	8	5	Papss1	201
7372686	1581.2252567913315	442.02491443039696	2	8	5	Papss1	201
7372687	1125.7658071274225	756.3059796309844	2	8	5	Papss1	201
7372688	1394.485823291377	501.7895958236717	2	8	5	Papss1	201
7372689	1367.7392507453037	532.2910872111419	2	8	5	Papss1	201
7372690	1124.0138196319053	733.0568106935623	2	8	5	Papss1	201
7372691	1596.6093766763736	385.48144749521936	2	8	5	Papss1	201
7372692	1507.4744439419192	409.0323147371138	2	8	5	Papss1	201
7372693	1112.5167693231833	763.0569528857538	2	8	5	Papss1	201
7372694	1109.7652693530497	745.0577018303217	2	8	5	Papss1	201
7372695	1343.4084562728763	502.2619046317167	2	8	5	Sun1	201
7372696	1146.9234552166997	581.7781709049374	2	8	5	Sun1	201
7372697	1116.179660515908	633.7792492509313	2	8	5	Sun1	201
7372698	1494.680110942784	416.7012492168961	2	8	5	Sun1	201
7372699	1196.7873929799464	734.3173472466973	2	8	5	Sun1	201
7372700	1273.4147456745059	540.2673361924006	2	8	5	Sun1	201
7372701	1142.94086701506	758.5220350593121	2	8	5	Sun1	201
7372702	1149.4450458292597	804.0197173108227	2	8	5	Sun1	201
7372703	1198.1022619663436	573.6587522497865	2	8	5	Sun1	201
7372704	1111.4329082413037	665.2785424623972	2	8	5	Sun1	201
7372705	1267.6658699162983	549.7675520576554	2	8	5	Sun1	201
7372706	1096.6215422611247	642.8644410055413	2	8	5	Sun1	201
7372707	1366.4237224756234	544.8770117775051	2	8	5	Stx1a	201
7372708	1172.7107635949997	649.465039186826	2	8	5	Zbtb4	201
7372709	1005.317407648158	851.8555051584249	2	8	5	Gas6	201
7372710	1548.526304771444	441.0620178654016	2	8	5	Gas6	201
7372711	1221.797644215728	540.4808268431625	2	8	5	Gas6	201
7372712	1148.0564867154912	742.5940582277004	2	8	5	Gas6	201
7372713	1105.3004068895589	668.0985394326827	2	8	5	Gas6	201
7372714	1333.7854317486372	521.82996208207	2	8	5	Gas6	201
7372715	1551.124820010042	406.4550132834956	2	8	5	Gas6	201
7372716	1068.5691583484627	878.8496858295221	2	8	5	Gas6	201
7372717	971.0698899043687	876.6082205884697	2	8	5	Gas6	201
7372718	1530.2755573007157	430.31372304994335	2	8	5	Gas6	201
7372719	1142.6967078956407	812.8459253038513	2	8	5	P4ha1	201
7372720	1150.3309236054813	636.8346565823518	2	8	5	P4ha1	201
7372721	1172.937278362817	751.0963173798878	2	8	5	P4ha1	201
7372722	1206.613972291729	651.5704216068888	2	8	5	P4ha1	201
7372723	1110.1851947913733	699.8572426388165	2	8	5	P4ha1	201
7372724	1120.6920247901458	762.1018764165425	2	8	5	P4ha1	201
7372725	1139.6737042069785	622.0462650751241	2	8	5	Nt5dc3	201
7372726	1083.30427932265	771.3749800477472	2	8	5	Rab3gap2	201
7372727	1123.546441770885	707.123991615453	2	8	5	Rab3gap2	201
7372728	1356.2963767382698	501.28194018912495	2	8	5	Rab3gap2	201
7372729	1513.2526264426347	425.34970874125645	2	8	5	Rab3gap2	201
7372730	1548.8365190270179	411.7502928191711	2	8	5	Rab3gap2	201
7372731	1460.5408004804253	450.0550436144863	2	8	5	Cstf2t	201
7372732	1282.5643893767306	611.0692829022006	2	8	5	Cstf2t	201
7372733	1116.5871414498308	768.0823354236041	2	8	5	Cstf2t	201
7372734	1172.564511863106	579.0824339507217	2	8	5	Cstf2t	201
7372735	1573.5395724628631	406.40907638948147	2	8	5	Cstf2t	201
7372736	1280.5592889433842	564.0710581096894	2	8	5	Cstf2t	201
7372737	1260.8084339946981	550.3236862141166	2	8	5	Cstf2t	201
7372738	1334.8069200732416	558.8152808569898	2	8	5	Cstf2t	201
7372739	1495.5404889204954	457.80094508364164	2	8	5	Cstf2t	201
7372740	1447.29094980434	447.30659824683227	2	8	5	Cstf2t	201
7372741	1272.5645221253083	609.3204349075156	2	8	5	Cstf2t	201
7372742	1096.0634084984922	791.5628147131038	2	8	5	Zdhhc21	201
7372743	1490.7589260429882	470.7931445955291	2	8	5	Zdhhc21	201
7372744	1163.552127420236	716.5606363010025	2	8	5	Zdhhc21	201
7372745	1243.4412704399779	554.6939505452016	2	8	5	Zdhhc21	201
7372746	1251.0307166622833	549.8118976472883	2	8	5	Zdhhc21	201
7372747	1227.7151188741404	664.4077413687924	2	8	5	Taf1	201
7372748	1203.0891671599345	664.5749551117453	2	8	5	Map4k4	201
7372749	1312.8222439260944	522.820076365193	2	8	5	Map4k4	201
7372750	1095.8595183857003	844.8282427681787	2	8	5	Map4k4	201
7372751	1099.5948397226848	685.8336532019387	2	8	5	Map4k4	201
7372752	1206.578336192673	547.3288836406899	2	8	5	Map4k4	201
7372753	1440.8116024374633	457.0607609432025	2	8	5	Map4k4	201
7372754	1162.1503884267486	661.2151836986285	2	8	5	Map4k4	201
7372755	1369.8203628687459	524.8147964833702	2	8	5	Map4k4	201
7372756	1055.859391865699	827.5825261045302	2	8	5	Map4k4	201
7372757	1091.8236019859478	706.886769226005	2	8	5	Map4k4	201
7372758	1528.2272031652124	418.942130268033	2	8	5	Sfxn1	201
7372759	1089.766581442463	689.4685380599758	2	8	5	Sfxn1	201
7372760	1136.278916290642	857.9582190726419	2	8	5	Sfxn1	201
7372761	1384.9928309725435	540.1995029944242	2	8	5	Sfxn1	201
7372762	1214.7200812332212	736.3820563814703	2	8	5	Sfxn1	201
7372763	1502.7313011665017	456.19283739137535	2	8	5	Sfxn1	201
7372764	1552.7278319695392	437.68936599963877	2	8	5	Sfxn1	201
7372765	1545.7247764362958	397.9414647792911	2	8	5	Sfxn1	201
7372766	1079.530002268069	844.9634729769937	2	8	5	Sfxn1	201
7372767	1214.890798436313	570.4146577131653	2	8	5	Trappc5	201
7372768	1095.786418674035	921.4816249573269	2	8	5	Trappc5	201
7372769	1071.9222511721387	876.8390501959564	2	8	5	Trappc5	201
7372770	1120.6681605847652	846.1144149455276	2	8	5	Trappc5	201
7372771	928.4331669824275	960.5997840246098	2	8	5	Trappc5	201
7372772	1136.7562236360382	797.3386736882952	2	8	5	Slc6a7	201
7372773	1206.9888791400829	616.0911822178274	2	8	5	Slc6a7	201
7372774	1247.7886061497115	550.820362918894	2	8	5	Atxn7l3	201
7372775	1169.3134964770456	757.0703796580169	2	8	5	Atxn7l3	201
7372776	1475.7708025314291	468.549618639826	2	8	5	Atxn7l3	201
7372777	1149.3514580249841	604.1206058233574	2	8	5	Parp6	201
7372778	1325.6809752493032	539.8151740480469	2	8	5	Parp6	201
7372779	1068.6393327527335	796.8164863567056	2	8	5	Rbm28	201
7372780	1343.2756563696482	497.7757145060632	2	8	5	Rbm28	201
7372781	1101.629301186854	708.3188552565393	2	8	5	Rbm28	201
7372782	1098.638879321086	812.0628535403572	2	8	5	Rbm28	201
7372783	1480.0594745181102	428.9113342024709	2	8	5	Abcf2	201
7372784	1119.1181402031802	786.6760566584859	2	8	5	Abcf2	201
7372785	1310.8288370127275	516.6731631719219	2	8	5	Abcf2	201
7372786	1591.2974711624631	378.4031235717511	2	8	5	Abcf2	201
7372787	1119.1286820350415	890.1696856160336	2	8	5	Abcf2	201
7372788	1232.0785931869589	546.1784619360992	2	8	5	Abcf2	201
7372789	1024.8811959181137	857.9312576539081	2	8	5	Abcf2	201
7372790	1409.0721689030283	510.663531922209	2	8	5	Abcf2	201
7372791	1066.1155294704356	728.9350066770053	2	8	5	Abcf2	201
7372792	1156.421160662102	598.8494974598112	2	8	5	Abcf2	201
7372793	1435.3200703006626	505.9111461946812	2	8	5	Abcf2	201
7372794	1107.860918160713	666.5547689174583	2	8	5	Abcf2	201
7372795	1449.7289023797318	500.82671956478833	2	8	5	Abcf2	201
7372796	1091.1119688831634	709.1836894296451	2	8	5	Abcf2	201
7372797	1150.206145103433	808.8754184384047	2	8	5	Abcf2	201
7372798	1221.4153289758885	575.511210715984	2	8	5	Abcf2	201
7372799	1436.0662804406036	469.1633308579791	2	8	5	Abcf2	201
7372800	1384.3221164050135	495.1670122136009	2	8	5	Abcf2	201
7372801	1110.126565063265	863.9222087794336	2	8	5	Abcf2	201
7372802	1315.4114423945791	588.8347740655021	2	8	5	Abcf2	201
7372803	1470.148365639728	423.8658532723366	2	8	5	Abcf2	201
7372804	1015.1212519373103	865.5150366420821	2	8	5	Abcf2	201
7372805	1607.1369128568651	390.5206395933899	2	8	5	Abcf2	201
7372806	1389.0724847003116	501.66612294454376	2	8	5	Abcf2	201
7372807	940.2263803619354	886.5587140936303	2	8	5	Abcf2	201
7372808	1140.0033602580215	865.5241208446664	2	8	5	Rfc1	201
7372809	1465.4492475492652	475.50811615273545	2	8	5	Rfc1	201
7372810	1102.7398497652468	716.7844858911251	2	8	5	Rfc1	201
7372811	1001.2572389645061	843.5392340005667	2	8	5	Rfc1	201
7372812	1585.4347510989394	385.2498689915476	2	8	5	Rfc1	201
7372813	1123.7496729915683	822.2776987718639	2	8	5	Rfc1	201
7372814	1045.2516433221763	807.7863303093145	2	8	5	Rfc1	201
7372815	1593.9130427386292	399.660805152738	2	8	5	Ythdc1	201
7372816	1174.1283160959306	730.3874729060522	2	8	5	Ythdc1	201
7372817	1549.5820679658414	440.8668872884703	2	8	5	Ythdc1	201
7372818	1629.8239706829816	397.61154882031224	2	8	5	Ythdc1	201
7372819	1371.0471444057512	552.0342082881804	2	8	5	Akap8	201
7372820	1038.3411183962558	869.0613263068478	2	8	5	Akap8	201
7372821	1558.5233947761144	383.0186447807641	2	8	5	Akap8	201
7372822	1094.8188461666812	679.0606039122824	2	8	5	Akap8	201
7372823	1262.2987891393523	538.5464208880433	2	8	5	Akap8	201
7372824	1595.5286736410476	441.26294821264685	2	8	5	Akap8	201
7372825	1169.316714421939	679.0525124687646	2	8	5	Akap8	201
7372826	1361.7924035829521	506.0365161403745	2	8	5	Akap8	201
7372827	1249.5519679356514	564.5470422683231	2	8	5	Akap8	201
7372828	1212.8919498365556	697.9447800088045	2	8	5	Nav3	201
7372829	1258.8745338108172	516.196086311407	2	8	5	Nav3	201
7372830	1065.9069626068192	818.9541976731632	2	8	5	Nav3	201
7372831	1371.8716481641204	521.1859609836914	2	8	5	Nav3	201
7372832	1152.8895918773505	721.2349024759054	2	8	5	Nav3	201
7372833	1113.8991125944146	746.2021179915882	2	8	5	Nav3	201
7372834	1311.8796262662113	591.439188617057	2	8	5	Nav3	201
7372835	1220.632758467549	596.6970786705064	2	8	5	Nav3	201
7372836	1215.9401455621698	650.6110516668964	2	8	5	Nav3	201
7372837	1226.129913027823	566.1975073729766	2	8	5	Nav3	201
7372838	1211.880892609246	572.698589524893	2	8	5	Nav3	201
7372839	1078.6447379841593	684.9570045535281	2	8	5	Nav3	201
7372840	1290.6307253240138	596.9408756219739	2	8	5	Nav3	201
7372841	1224.6158696216617	628.0561471694989	2	8	5	Lrrn1	201
7372842	965.6467443980573	873.8214259255606	2	8	5	Lrrn1	201
7372843	1334.6797036870632	536.0496067722682	2	8	5	Lrrn1	201
7372844	1562.7742954949206	422.45680033607056	2	8	5	Ppargc1a	201
7372845	1247.4880219570766	549.9601852220426	2	8	5	Ppargc1a	201
7372846	1517.0644175042519	478.6159808813928	2	8	5	Ppargc1a	201
7372847	1602.265304604758	401.9338008980938	2	8	5	Snx16	201
7372848	1151.8097682040814	800.4485518788526	2	8	5	Gtf3c1	201
7372849	1606.749471334335	376.42682406854647	2	8	5	Gtf3c1	201
7372850	1036.1773611222857	863.3441018986676	2	8	5	Gtf3c1	201
7372851	1110.2250705949618	727.2210941144261	2	8	5	Gtf3c1	201
7372852	1184.803497250206	748.9479553123326	2	8	5	Gtf3c1	201
7372853	1147.7982095546747	672.2049563872972	2	8	5	Gtf3c1	201
7372854	1555.2590715553838	454.6778620401073	2	8	5	Gtf3c1	201
7372855	1064.0688068839754	853.9540752566985	2	8	5	Gtf3c1	201
7372856	1139.561055205829	770.5498668096521	2	8	5	Gtf3c1	201
7372857	1191.881990686427	658.8833106959283	2	8	5	Gtf3c1	201
7372858	1063.178837206658	803.7885369834437	2	8	5	Eif2b4	201
7372859	1113.177371836841	803.7843463928824	2	8	5	Eif2b4	201
7372860	1122.0965717778054	855.120814760708	2	8	5	Galnt18	201
7372861	1210.3100486285548	546.3747870009811	2	8	5	Galnt18	201
7372862	1135.6092326778455	675.8023781501269	2	8	5	Gon4l	201
7372863	1614.0551858295723	402.27730609379626	2	8	5	Gon4l	201
7372864	1135.1229210169158	830.7927184280794	2	8	5	Gon4l	201
7372865	1068.2466933092587	764.1391896568201	2	8	5	Gon4l	201
7372866	1138.5991051972424	563.0591619731078	2	8	5	Gon4l	201
7372867	1103.6114985593165	678.8050108803798	2	8	5	Gon4l	201
7372868	1155.6046521533515	638.0529727025986	2	8	5	Gon4l	201
7372869	1617.5551319592928	404.0268893996346	2	8	5	Gon4l	201
7372870	1221.9024981782088	540.5729849284124	2	8	5	Nr4a1	201
7372871	1157.933818126741	803.8199563231055	2	8	5	Nr4a1	201
7372872	1342.7120359814387	498.9425753959446	2	8	5	Senp2	201
7372873	1120.6160597361961	898.5343881792245	2	8	5	Senp2	201
7372874	1061.9982852967648	810.9508134672425	2	8	5	Senp2	201
7372875	1371.2105243428068	495.19052738405554	2	8	5	Senp2	201
7372876	1558.6939727005608	385.93075582263464	2	8	5	Senp2	201
7372877	1592.1932228411983	394.9277750106357	2	8	5	Senp2	201
7372878	1233.010019659753	669.9000067770202	2	8	5	Fbxo31	201
7372879	1519.3708164994048	429.8379336467997	2	8	5	Fbxo31	201
7372880	1479.4008074745627	474.1496572993672	2	8	5	Nova2	201
7372881	1203.6820821316169	714.2638192971773	2	8	5	Nova2	201
7372882	1542.3256420009875	422.23612384565564	2	8	5	Nova2	201
7372883	1501.519385314178	441.31377337364756	2	8	5	Phactr3	201
7372884	1268.013228571663	543.9477200106988	2	8	5	Phactr3	201
7372885	1248.8950624315255	523.8795409013571	2	8	5	Ubn2	201
7372886	1155.9178436022198	698.1307791082884	2	8	5	Ubn2	201
7372887	1217.4993613071078	543.7949750413871	2	8	5	Zcchc6	201
7372888	1537.7757371640316	432.05727217911607	2	8	5	Zcchc6	201
7372889	1476.8695328773208	488.0353815261194	2	8	5	Sirt3	201
7372890	1102.2536820013377	696.4422618394666	2	8	5	Sirt3	201
7372891	1200.1347330182618	711.7385250228823	2	8	5	Mdp1	201
7372892	1197.637867932819	754.2367738653429	2	8	5	Mdp1	201
7372893	1623.5289666848007	401.10774018372234	2	8	5	Usp47	201
7372894	938.6014605604147	928.892836184413	2	8	5	Usp47	201
7372895	1375.550585939009	536.6227590283386	2	8	5	Usp47	201
7372896	1282.561638172836	622.8769200509578	2	8	5	Usp47	201
7372897	1064.5840267893936	782.6384325970344	2	8	5	Usp47	201
7372898	1184.525514593398	792.8543984072666	2	8	5	Usp47	201
7372899	1101.5934012072955	913.6298878353327	2	8	5	Usp47	201
7372900	1203.5719761263879	707.3799749234744	2	8	5	Usp47	201
7372901	1480.5357557547115	411.11923797035314	2	8	5	Usp47	201
7372902	1108.3230292499245	672.3893753621026	2	8	5	Usp47	201
7372903	1569.5318413690843	408.6119267531145	2	8	5	Usp47	201
7372904	1485.541067112773	477.36606498607676	2	8	5	Usp47	201
7372905	1112.3397835776293	875.6305806838477	2	8	5	Usp47	201
7372906	1070.8300358598208	737.889771793076	2	8	5	Usp47	201
7372907	1393.5868138405258	503.6436431974087	2	8	5	Usp47	201
7372908	1542.0314191082412	389.8650101483105	2	8	5	Usp47	201
7372909	1060.3387216894773	836.8865240273878	2	8	5	Usp47	201
7372910	1629.535058061708	389.8285974925298	2	8	5	Usp47	201
7372911	1602.5392780421205	428.8293506106217	2	8	5	Usp47	201
7372912	1602.030947078373	414.1089964448993	2	8	5	Usp47	201
7372913	1505.4805213301577	428.8441642626005	2	8	5	Usp47	201
7372914	1084.9311615982315	789.8346831673189	2	8	5	Usp47	201
7372915	1090.5787164267438	731.8883770366356	2	8	5	Usp47	201
7372916	1142.2354272291134	632.9935706962635	2	8	5	Smpd1	201
7372917	1299.4707667158136	584.9809884101038	2	8	5	Smpd1	201
7372918	1107.7398245728064	687.6099203041819	2	8	5	Smpd1	201
7372919	1261.7214671993356	567.9858129597719	2	8	5	Smpd1	201
7372920	1109.7126056496709	913.185886153943	2	8	5	Ptdss1	201
7372921	1223.194822896913	725.4318519526505	2	8	5	Ptdss1	201
7372922	1265.9339059894212	601.1816935912013	2	8	5	Ptdss1	201
7372923	1247.6883951910036	652.1818274558304	2	8	5	Ptdss1	201
7372924	1604.3282812411958	391.0677618150021	2	8	5	Mau2	201
7372925	1272.9926313994927	588.6405932065393	2	8	5	Dmxl1	201
7372926	1100.0298745572445	941.6410278776901	2	8	5	Dmxl1	201
7372927	1295.9908397252277	578.6390323575536	2	8	5	Dmxl1	201
7372928	1273.2460383766595	628.6389405484517	2	8	5	Dmxl1	201
7372929	1161.7695607068376	794.7876220324933	2	8	5	Fryl	201
7372930	1525.728796066167	432.7706262149029	2	8	5	Fryl	201
7372931	1238.7484271526514	560.7892151680624	2	8	5	Fryl	201
7372932	1173.7614038427516	697.0398837550412	2	8	5	Fryl	201
7372933	1072.0921252706214	787.3924730411317	2	8	5	Fryl	201
7372934	1167.5102263044114	679.7909420474703	2	8	5	Fryl	201
7372935	1174.7521258682834	580.7936420212798	2	8	5	Fryl	201
7372936	1572.074890334763	400.83585776881233	2	8	5	Fryl	201
7372937	1528.2273083447405	415.0210102113541	2	8	5	Fryl	201
7372938	1098.7691206772338	763.0436686839356	2	8	5	Fryl	201
7372939	1168.5766248086534	606.3846527143636	2	8	5	Zswim8	201
7372940	1461.5591467844115	463.1675529820862	2	8	5	Zswim8	201
7372941	1123.5985748806916	822.8785624715275	2	8	5	Zswim8	201
7372942	1479.5450015312472	421.3648888110382	2	8	5	Zswim8	201
7372943	1095.7149066071534	728.0143386539726	2	8	5	Pip5k1a	201
7372944	1237.9559961849802	674.754468861204	2	8	5	Pip5k1a	201
7372945	928.8474463527349	898.0532589864823	2	8	5	Pip5k1a	201
7372946	1120.459009797971	665.2643281219673	2	8	5	Pip5k1a	201
7372947	1221.7009968405869	607.0079743309115	2	8	5	Pip5k1a	201
7372948	1173.1877398637328	689.2074300065547	2	8	5	Ppp2r2d	201
7372949	1454.8000385056903	470.7133020505433	2	8	5	Ppp2r2d	201
7372950	1640.3151037957894	380.61646648812	2	8	5	Ppp2r2d	201
7372951	1090.8733798694152	735.6529888383244	2	8	5	Ppp2r2d	201
7372952	1142.4809599931593	822.7448003880427	2	8	5	Ppp2r2d	201
7372953	1367.4774852030853	545.0513948187204	2	8	5	Ppp2r2d	201
7372954	1073.870785920451	700.4061666673638	2	8	5	Ppp2r2d	201
7372955	1381.8156365008854	501.4192613127833	2	8	5	Cntnap1	201
7372956	1451.0586145075613	457.9145920159199	2	8	5	Cntnap1	201
7372957	1160.76582059973	735.4931047479503	2	8	5	Cntnap1	201
7372958	1153.973915830577	804.101958785693	2	8	5	Tmem132a	201
7372959	1181.9202885424058	720.0512081183506	2	8	5	Tmem132a	201
7372960	1555.2172902742986	436.4676603946556	2	8	5	Sec63	201
7372961	1121.2720991514009	670.7445660087823	2	8	5	Sec63	201
7372962	1237.01266237819	659.7336936105081	2	8	5	Sec63	201
7372963	1256.74931601837	541.240208075096	2	8	5	Sec63	201
7372964	1269.135344206911	622.0655583922008	2	8	5	Otud6b	201
7372965	1010.4184089572091	864.124300101432	2	8	5	Lias	201
7372966	1550.850058025871	461.83466088987757	2	8	5	Lias	201
7372967	1124.74514940111	814.172530436124	2	8	5	Lias	201
7372968	1339.3686234215438	543.3537005470127	2	8	5	Lias	201
7372969	1128.0571002309853	653.8502434202921	2	8	5	Lias	201
7372970	1562.848177074865	449.33391943917906	2	8	5	Lias	201
7372971	935.7527600585286	993.0507172296464	2	8	5	Tulp4	201
7372972	1287.454855778315	618.0335524579533	2	8	5	Tulp4	201
7372973	1187.4711033106246	753.5372983737182	2	8	5	Tulp4	201
7372974	1010.738076050021	863.7989896906977	2	8	5	Tulp4	201
7372975	1081.9789524803164	794.2952719847909	2	8	5	Tulp4	201
7372976	1607.17389410305	415.76247168241656	2	8	5	Tulp4	201
7372977	1494.683679766538	474.7703586473295	2	8	5	Tulp4	201
7372978	1383.4433107068558	532.5282045127337	2	8	5	Tulp4	201
7372979	1105.7401160302084	927.5378607780265	2	8	5	Tulp4	201
7372980	1086.4880694073931	896.540837378853	2	8	5	Tulp4	201
7372981	946.7410515094437	868.8046051020067	2	8	5	Tulp4	201
7372982	1104.4812196804733	829.0418756654376	2	8	5	Tulp4	201
7372983	1623.6583131427326	374.5235959069405	2	8	5	Tulp4	201
7372984	1463.682358131342	446.77427712292996	2	8	5	Tulp4	201
7372985	1080.7374208122153	887.0417245394499	2	8	5	Tulp4	201
7372986	1159.129906646463	748.7872552849941	2	8	5	Tulp4	201
7372987	1027.4873059580686	862.5475351544931	2	8	5	Tulp4	201
7372988	1283.7811547784756	620.7809416183128	2	8	5	Tulp4	201
7372989	1096.8929272135415	671.2052721461682	2	8	5	Sqle	201
7372990	934.6638647756728	913.7117755288675	2	8	5	Sqle	201
7372991	1279.545668695926	516.3650091409619	2	8	5	Sqle	201
7372992	1134.8254410592378	644.1713622396414	2	8	5	Sqle	201
7372993	1147.8866748932985	599.7031412414653	2	8	5	Sqle	201
7372994	1423.6006029615032	495.3172059720511	2	8	5	Sh3rf1	201
7372995	1190.61227008226	624.3292230344607	2	8	5	Sh3rf1	201
7372996	928.3846793952519	922.3402428641443	2	8	5	Sh3rf1	201
7372997	1236.6067184867093	545.3277536915666	2	8	5	Sh3rf1	201
7372998	1511.8460600167878	444.3126928607669	2	8	5	Sh3rf1	201
7372999	1433.351416611435	511.3163616238092	2	8	5	Sh3rf1	201
7373000	1560.2382897084024	414.5762703435651	2	8	5	Kdm5b	201
7373001	1092.017274662844	706.7436066442417	2	8	5	Kdm5b	201
7373002	1128.00821795832	630.9924836783202	2	8	5	Kdm5b	201
7373003	1133.0343876631	885.2332924260063	2	8	5	Kdm5b	201
7373004	1488.6185657721524	459.8587635899018	2	8	5	Anapc4	201
7373005	959.7400943676436	877.5522950012844	2	8	5	Anapc4	201
7373006	1242.2009023855371	536.5351770105652	2	8	5	Anapc4	201
7373007	1579.6776038814091	382.5079770196347	2	8	5	Anapc4	201
7373008	1291.6965764688607	504.03146149262875	2	8	5	Anapc4	201
7373009	1532.3406535887425	426.08977115427996	2	8	5	Anapc4	201
7373010	1126.04107468057	686.8349516584879	2	8	5	Atp1b3	201
7373011	1295.5220934324989	488.07781425178985	2	8	5	Atp1b3	201
7373012	1107.8084964145007	918.8301576750365	2	8	5	Atp1b3	201
7373013	1067.7999859909933	787.8365353719668	2	8	5	Atp1b3	201
7373014	1415.7714454827103	522.568118629687	2	8	5	Atp1b3	201
7373015	1231.7860924580068	656.828016498098	2	8	5	Atp1b3	201
7373016	999.555373025554	836.8402344982994	2	8	5	Atp1b3	201
7373017	1368.2750353105891	554.8207368202327	2	8	5	Atp1b3	201
7373018	1223.5314814375167	590.5803707795284	2	8	5	Atp1b3	201
7373019	1588.0109466135405	441.0576921368519	2	8	5	Atp1b3	201
7373020	1328.4665640313478	555.571075432368	2	8	5	Atp1b3	201
7373021	1119.7876402648037	637.3367042213155	2	8	5	Atp1b3	201
7373022	1143.3581765960994	698.2115940784689	2	8	5	Atp1b3	201
7373023	1417.7673366761787	467.0694334441563	2	8	5	Atp1b3	201
7373024	1262.5257124765244	525.8292358219503	2	8	5	Atp1b3	201
7373025	1318.5241617377908	524.8251729550128	2	8	5	Atp1b3	201
7373026	1330.7779569683148	581.0727781852291	2	8	5	Atp1b3	201
7373027	1208.7871903339071	663.3295191446117	2	8	5	Atp1b3	201
7373028	1323.2747281718516	534.0745823905329	2	8	5	Atp1b3	201
7373029	1125.0261242669224	709.8790373353631	2	8	5	Atp1b3	201
7373030	1229.038409560298	687.3274118086105	2	8	5	Atp1b3	201
7373031	1308.7777806711506	570.8246631229201	2	8	5	Atp1b3	201
7373032	1137.2297865324902	735.1964562141992	2	8	5	Ube2z	201
7373033	1089.2420842242927	848.9462701652119	2	8	5	Ube2z	201
7373034	1190.9786525025154	746.4410888834648	2	8	5	Ube2z	201
7373035	1491.5404608803285	475.0773198193363	2	8	5	Wipf2	201
7373036	1090.9317788038074	757.8252166165179	2	8	5	Wipf2	201
7373037	1203.3104837941573	733.7607228885853	2	8	5	Wipf2	201
7373038	1130.1326404124434	868.7326786367242	2	8	5	Prpf18	201
7373039	1496.5724156933138	453.47102775997075	2	8	5	Prpf18	201
7373040	1084.8594901128574	733.1479518318284	2	8	5	Prpf18	201
7373041	1123.3766075827782	801.4871146134806	2	8	5	Prpf18	201
7373042	1373.6397752379057	491.69942636659596	2	8	5	Psme4	201
7373043	1183.661971314883	643.712010499708	2	8	5	Psme4	201
7373044	1051.6872366595198	850.4668291081339	2	8	5	Psme4	201
7373045	1085.677831435928	767.46674514012	2	8	5	Psme4	201
7373046	1510.8833990402982	480.93648652419745	2	8	5	Psme4	201
7373047	1123.6773296035108	777.4626589250518	2	8	5	Psme4	201
7373048	1120.9143919341577	643.4681368920899	2	8	5	Psme4	201
7373049	1049.9340981342975	817.4682859343147	2	8	5	Psme4	201
7373050	995.9392895275197	849.2223160267048	2	8	5	Psme4	201
7373051	1105.9315039545017	813.2130044743757	2	8	5	Psme4	201
7373052	1069.2750411049062	864.057362984	2	8	5	Psme4	201
7373053	1100.9258550711018	753.2158243547699	2	8	5	Psme4	201
7373054	1062.933638159466	817.9670131186316	2	8	5	Psme4	201
7373055	1540.0945766055927	409.50347282776585	2	8	5	Tmcc1	201
7373056	1058.5334927816953	806.971598930749	2	8	5	Tmcc1	201
7373057	1114.9087149770037	852.9443405001072	2	8	5	Stoml2	201
7373058	1274.6222880133619	539.9410201178092	2	8	5	Stoml2	201
7373059	1536.8465321967499	468.91072276402184	2	8	5	Stoml2	201
7373060	942.9234705915915	936.7077293375166	2	8	5	Stoml2	201
7373061	1105.6396982052731	652.4529842565032	2	8	5	Stoml2	201
7373062	1148.8843102362648	613.9502982894008	2	8	5	Stoml2	201
7373063	1562.3465671651102	388.9190532297904	2	8	5	Stoml2	201
7373064	1444.8519136516745	475.5867564801968	2	8	5	Stoml2	201
7373065	1409.8648602760095	517.1788326009317	2	8	5	Stoml2	201
7373066	1355.3676331727547	524.1838162658588	2	8	5	Stoml2	201
7373067	1289.3777001201713	601.6871908225885	2	8	5	Stoml2	201
7373068	1611.8476341067694	419.91307270555166	2	8	5	Stoml2	201
7373069	1576.6016884547569	447.66541601467395	2	8	5	Stoml2	201
7373070	1120.6639075868	908.9416190605534	2	8	5	Stoml2	201
7373071	1106.6486978350395	745.9492812506129	2	8	5	Stoml2	201
7373072	1490.9476030260405	439.85256344139316	2	8	5	Stoml2	201
7373073	1157.4015367444513	795.6924539100103	2	8	5	Stoml2	201
7373074	1055.680412218256	767.9766968399163	2	8	5	Stoml2	201
7373075	1316.6184220986297	516.687852317186	2	8	5	Stoml2	201
7373076	1309.634535316144	590.2005832938621	2	8	5	Stoml2	201
7373077	1049.5709262567036	781.9462025425465	2	8	5	Stoml2	201
7373078	1185.9872522879798	746.8758414452465	2	8	5	Stoml2	201
7373079	1486.6139473416042	440.1018530423589	2	8	5	Pkp2	201
7373080	1587.769907475229	418.3362152582972	2	8	5	Pkp2	201
7373081	1414.8723428533644	503.25568941615046	2	8	5	Dixdc1	201
7373082	1472.3618314082341	418.7545954195523	2	8	5	Dixdc1	201
7373083	1389.8530403137395	536.7163005935263	2	8	5	Dixdc1	201
7373084	1409.0070933314325	490.46313542267285	2	8	5	Katnal1	201
7373085	1123.7288514995016	657.3589200772459	2	8	5	Gramd1a	201
7373086	1282.213581534052	555.8453420494728	2	8	5	Gramd1a	201
7373087	1189.2314564562832	700.8507804482315	2	8	5	Gramd1a	201
7373088	1162.7370713716516	747.102175911677	2	8	5	Gramd1a	201
7373089	1167.225973342751	642.1047949614849	2	8	5	Gramd1a	201
7373090	1229.7277632238815	676.8472625181535	2	8	5	Gramd1a	201
7373091	1295.8627730660542	601.0887491728	2	8	5	Adcy6	201
7373092	1183.884024671226	795.0921850971995	2	8	5	Adcy6	201
7373093	1364.346697753192	550.6038452491719	2	8	5	Lrp8	201
7373094	1063.1229496812243	749.8800009091652	2	8	5	Lrp8	201
7373095	1208.1188710097042	739.1156349314065	2	8	5	Lrp8	201
7373096	1550.8265467919418	388.58844431146474	2	8	5	Lrp8	201
7373097	1107.8870417091518	899.1224059687897	2	8	5	Lrp8	201
7373098	1315.599738778512	570.8583169689246	2	8	5	Lrp8	201
7373099	1054.8785074350508	803.379730259914	2	8	5	Lrp8	201
7373100	1272.0991951323533	556.6129919818131	2	8	5	Lrp8	201
7373101	1319.843014859933	504.85925828343596	2	8	5	Lrp8	201
7373102	1207.6206724852864	756.8653311884137	2	8	5	Lrp8	201
7373103	1362.3462489723402	545.8541336937468	2	8	5	Lrp8	201
7373104	931.896356442189	903.7523684511306	2	8	5	Ppp1r9b	201
7373105	1365.580944960248	532.7172691556552	2	8	5	Ppp1r9b	201
7373106	1510.0642337886006	450.95359534995634	2	8	5	Ppp1r9b	201
7373107	1428.5750071909065	508.2107924057473	2	8	5	Ppp1r9b	201
7373108	1110.1392668470298	914.7302189078803	2	8	5	Ppp1r9b	201
7373109	1167.1146661090788	733.7318482038802	2	8	5	Ppp1r9b	201
7373110	1369.5781508915427	511.21781174746957	2	8	5	Ppp1r9b	201
7373111	1575.6547937608686	443.0179723553599	2	8	5	Rad21	201
7373112	1182.4250497471237	643.0988832315259	2	8	5	Rad21	201
7373113	955.2051985741011	859.118391889056	2	8	5	Rad21	201
7373114	1420.6549834126683	520.0756723774094	2	8	5	Rad21	201
7373115	1464.6468720544037	457.8224441030405	2	8	5	Rad21	201
7373116	1071.943828659019	785.1073851037282	2	8	5	Rad21	201
7373117	1148.1869078356222	741.3500859247938	2	8	5	Rad21	201
7373118	1100.9283666461884	653.1076904806159	2	8	5	Rad21	201
7373119	1563.3881745340905	403.56290858926405	2	8	5	Rad21	201
7373120	1192.4303682218422	693.34641524826	2	8	5	Rad21	201
7373121	1241.417811467612	592.3436941113008	2	8	5	Rad21	201
7373122	1221.668935617648	597.5957514459869	2	8	5	Rad21	201
7373123	1121.439820009388	761.1025067009275	2	8	5	Rad21	201
7373124	1100.4537824447227	881.6016203326367	2	8	5	Rad21	201
7373125	1469.6477697368052	467.0716405765486	2	8	5	Rad21	201
7373126	1634.134557745943	388.0554548411902	2	8	5	Rad21	201
7373127	1168.183276458973	713.5985976677775	2	8	5	Rad21	201
7373128	1135.673336061622	616.354827101122	2	8	5	Rad21	201
7373129	1123.6828749895876	699.1039264682856	2	8	5	Rad21	201
7373130	1339.0341551145284	521.9913746773059	2	8	5	Rad21	201
7373131	1512.3953522470233	455.8171763636748	2	8	5	Rad21	201
7373132	1257.6670960552651	589.5919554938221	2	8	5	Rad21	201
7373133	1145.6789456700742	669.1022827279335	2	8	5	Rad21	201
7373134	1195.9251594336297	647.3472788385268	2	8	5	Rad21	201
7373135	1179.6874639964485	753.8462234523926	2	8	5	Rad21	201
7373136	1446.6518582815231	498.323378148854	2	8	5	Rad21	201
7373137	1212.6853013733137	709.0498484628843	2	8	5	Rad21	201
7373138	1160.4309825014034	691.1000440305938	2	8	5	Rad21	201
7373139	1137.180212623583	678.6029870801497	2	8	5	Rad21	201
7373140	1155.1832184566704	709.8501347295845	2	8	5	Rad21	201
7373141	1140.6831979918952	706.1018465249513	2	8	5	Rad21	201
7373142	1131.4284480592087	661.1040940100406	2	8	5	Rad21	201
7373143	1522.3910386622815	419.5670464105156	2	8	5	Rad21	201
7373144	1170.681391372372	697.0987489376494	2	8	5	Rad21	201
7373145	1093.6875971381878	734.3563130133482	2	8	5	Rad21	201
7373146	1126.1849170595658	718.1031422988336	2	8	5	Rad21	201
7373147	1109.681178645949	680.6059903663902	2	8	5	Rad21	201
7373148	1110.6839343641643	705.6052083126754	2	8	5	Rad21	201
7373149	1234.421921389393	627.3435514936182	2	8	5	Rad21	201
7373150	1143.430650476923	684.102138880214	2	8	5	Rad21	201
7373151	1095.742630056573	852.1484195821181	2	8	5	Rad21	201
7373152	1261.3794495708614	612.330558607871	2	8	5	Rad21	201
7373153	1174.4296051630215	682.0987272741955	2	8	5	Rad21	201
7373154	1471.8957882822601	449.82184951471606	2	8	5	Rad21	201
7373155	1165.6910397228335	761.7203991294423	2	8	5	Rad21	201
7373156	1138.3548630407806	729.0567910328359	2	8	5	Rad21	201
7373157	1353.4067982110355	520.0831680213137	2	8	5	Rad21	201
7373158	1174.9370793853402	749.3468962474485	2	8	5	Rad21	201
7373159	1566.6400901030988	421.5620743721865	2	8	5	Rad21	201
7373160	1465.8993917083717	480.8216940306096	2	8	5	Rad21	201
7373161	1150.6807848391093	686.8512488231847	2	8	5	Rad21	201
7373162	1180.4291102767988	679.0981399528207	2	8	5	Rad21	201
7373163	1299.2492663831936	561.6942295903651	2	8	5	Calu	201
7373164	935.5375919838748	888.4689533062312	2	8	5	Calu	201
7373165	1290.0015843163533	584.9445006682056	2	8	5	Calu	201
7373166	1055.0240916462483	770.9610909255897	2	8	5	Calu	201
7373167	1413.9932142052685	525.6847915464826	2	8	5	Calu	201
7373168	1194.002049053729	563.9536570928377	2	8	5	Calu	201
7373169	1204.5189790535198	754.9480124006384	2	8	5	Calu	201
7373170	1165.0257560566588	819.4500020047265	2	8	5	Calu	201
7373171	1273.9451674981176	510.9657534986602	2	8	5	Calu	201
7373172	1240.001682946375	572.4493102713966	2	8	5	Calu	201
7373173	1102.0142496235912	674.4592298877026	2	8	5	Calu	201
7373174	1221.008570320226	643.6992693853322	2	8	5	Calu	201
7373175	1298.9963515176605	529.1950565114835	2	8	5	Calu	201
7373176	1149.7534323568784	567.2075537223839	2	8	5	Calu	201
7373177	1168.5167117225267	719.9521114740318	2	8	5	Calu	201
7373178	1110.0176403900919	714.2075306939826	2	8	5	Calu	201
7373179	1323.0008035022042	585.1915224369042	2	8	5	Calu	201
7373180	1247.6152684494557	536.9676536014009	2	8	5	Calu	201
7373181	1150.2733242117738	788.4520823342335	2	8	5	Calu	201
7373182	1294.004349172349	616.6933607709198	2	8	5	Calu	201
7373183	956.0359406888056	875.4674337614535	2	8	5	Calu	201
7373184	1258.997736677316	533.6985473382115	2	8	5	Calu	201
7373185	1189.6428051490318	789.9660258364344	2	8	5	Calu	201
7373186	1266.753096061938	595.4463331335692	2	8	5	Calu	201
7373187	1227.0004884624746	555.4508902368481	2	8	5	Calu	201
7373188	1238.0071327999733	632.4480184139087	2	8	5	Calu	201
7373189	1105.012902335356	660.2093054553461	2	8	5	Calu	201
7373190	1289.0037978860394	609.1939941314869	2	8	5	Calu	201
7373191	1276.0015373616825	580.6958683855815	2	8	5	Calu	201
7373192	1198.751734090359	561.7032786900614	2	8	5	Calu	201
7373193	1302.2503207202108	574.1936538370901	2	8	5	Calu	201
7373194	1190.021331268462	776.948789321691	2	8	5	Calu	201
7373195	1083.0238070513285	775.4584624669794	2	8	5	Calu	201
7373196	1291.0344330299877	541.2329901364232	2	8	5	Calu	201
7373197	1153.0263204729686	822.4510085686946	2	8	5	Calu	201
7373198	1325.9940824422094	511.44306555315734	2	8	5	Calu	201
7373199	1066.2751913132788	786.2096946717722	2	8	5	Calu	201
7373200	1232.2574099868693	633.9484906722055	2	8	5	Calu	201
7373201	1287.9966213630323	529.1960466564642	2	8	5	Calu	201
7373202	1289.0044718293366	616.69381083682	2	8	5	Calu	201
7373203	1455.188268175804	466.2728315942157	2	8	5	Tbk1	201
7373204	942.9120516564493	956.5439693789012	2	8	5	Tbk1	201
7373205	1304.799235337565	514.5264340801931	2	8	5	Tbk1	201
7373206	1167.3216006288062	688.2859983964589	2	8	5	Tbk1	201
7373207	1563.0733980326602	453.8777129143409	2	8	5	Tbk1	201
7373208	1281.8021075858524	535.5282852439736	2	8	5	Tbk1	201
7373209	1052.4483388147987	836.3852532186246	2	8	5	Larp1	201
7373210	1089.6783560936751	644.3880614941542	2	8	5	Larp1	201
7373211	1092.9536698356917	904.8790161204456	2	8	5	Larp1	201
7373212	1468.647696247144	460.35723263076204	2	8	5	Larp1	201
7373213	925.7125749476428	938.644200910474	2	8	5	Larp1	201
7373214	1428.653038593377	501.3597632179251	2	8	5	Larp1	201
7373215	1124.4366337788379	740.8814268698424	2	8	5	Larp1	201
7373216	1173.6614034710158	653.0053155552887	2	8	5	Larp1	201
7373217	981.9532284268055	862.1412814720993	2	8	5	Larp1	201
7373218	1107.44833099918	854.8792663334731	2	8	5	Larp1	201
7373219	1627.634245414429	377.09449794291993	2	8	5	Larp1	201
7373220	1172.412637686875	803.2718827478851	2	8	5	Larp1	201
7373221	1271.9175881783867	596.6218510063571	2	8	5	Larp1	201
7373222	1162.6871977390963	759.8770549363501	2	8	5	Larp1	201
7373223	937.4595911527116	911.8939501429037	2	8	5	Larp1	201
7373224	1319.6568511121322	502.8703416636446	2	8	5	Larp1	201
7373225	1198.6910784203274	665.4162006997524	2	8	5	Larp1	201
7373226	1459.2961324894252	475.6475333214934	2	8	5	Larp1	201
7373227	1178.679668737985	688.3778998172772	2	8	5	Larp1	201
7373228	1468.6496133799596	479.85656840006953	2	8	5	Larp1	201
7373229	1534.3929135039405	433.8516811606108	2	8	5	Larp1	201
7373230	1421.4015178928285	483.3610633125333	2	8	5	Larp1	201
7373231	1111.6772545625383	640.6360307648702	2	8	5	Larp1	201
7373232	1087.6888493958052	865.6726047600487	2	8	5	Larp1	201
7373233	934.9579743194031	894.6447753721595	2	8	5	Larp1	201
7373234	987.9540646441696	872.8903374674248	2	8	5	Larp1	201
7373235	1582.6391559606352	411.8477193604434	2	8	5	Larp1	201
7373236	1463.5977595168251	457.4599262174724	2	8	5	Larp1	201
7373237	1323.6565830208608	501.6199949758467	2	8	5	Larp1	201
7373238	932.7283623977509	891.697848424958	2	8	5	Map4k5	201
7373239	1338.058294571935	543.8569521395283	2	8	5	Map4k5	201
7373240	1280.3276239242944	530.451650954058	2	8	5	Map4k5	201
7373241	1055.2121242657945	794.1920120728736	2	8	5	Map4k5	201
7373242	1190.444172621956	686.1855916105536	2	8	5	Map4k5	201
7373243	943.2339681139651	958.1930212519648	2	8	5	Map4k5	201
7373244	1346.1704531089708	529.1800778982299	2	8	5	Map4k5	201
7373245	1250.884137428843	571.8134631243971	2	8	5	Neurl1a	201
7373246	1460.1164591325194	499.54637913597304	2	8	5	Neurl1a	201
7373247	1066.586665466178	839.0644914527625	2	8	5	Rufy2	201
7373248	1345.5379188740117	543.548996180861	2	8	5	Rufy2	201
7373249	1389.3899074156352	522.8931053146398	2	8	5	Hspa2	201
7373250	1195.4192730386849	756.4024078537519	2	8	5	Hspa2	201
7373251	1088.9177067955657	696.4147150623814	2	8	5	Hspa2	201
7373252	1140.9287739047295	835.4045228051468	2	8	5	Hspa2	201
7373253	1495.1189715093435	455.0821168275916	2	8	5	Ctr9	201
7373254	1114.160419789893	891.0993272157006	2	8	5	Ctr9	201
7373255	1347.3986250705884	551.8237098678783	2	8	5	Ctr9	201
7373256	947.0615359241787	876.7903346777422	2	8	5	Ctr9	201
7373257	1503.449106139661	414.41584995687646	2	8	5	Ctr9	201
7373258	987.4316643583386	862.8511809213558	2	8	5	Ctr9	201
7373259	1134.049592167743	781.106024353856	2	8	5	Ctr9	201
7373260	1049.5787310711312	859.5862172151894	2	8	5	Ndst4	201
7373261	1427.9131755682183	485.4076650626495	2	8	5	Btbd3	201
7373262	1183.2988937772534	720.7620712348702	2	8	5	Btbd3	201
7373263	1139.0064051803938	808.5512763990796	2	8	5	Btbd3	201
7373264	1065.0591434050789	752.5229716004156	2	8	5	Btbd3	201
7373265	1184.5451599012035	686.7638985036192	2	8	5	Btbd3	201
7373266	1587.1234982051071	416.545472323254	2	8	5	Bcl7a	201
7373267	1107.1738057050152	774.9077044780146	2	8	5	Bcl7a	201
7373268	1335.745490615844	573.9106195775821	2	8	5	Bcl7a	201
7373269	1103.0094973510904	630.1791522402962	2	8	5	Bcl7a	201
7373270	926.2915985166827	914.1839049416933	2	8	5	Bcl7a	201
7373271	1474.8016888192994	480.21793633329344	2	8	5	Bcl7a	201
7373272	1456.7300765936664	453.1545110219594	2	8	5	Bcl7a	201
7373273	1240.5003481916644	587.1685764156016	2	8	5	Bcl7a	201
7373274	1106.2766046482484	823.9213739128776	2	8	5	Bcl7a	201
7373275	969.7875475939617	887.6810540774931	2	8	5	Bcl7a	201
7373276	1481.4816068583466	481.1512290230045	2	8	5	Bcl7a	201
7373277	1513.498059975236	414.87357205992794	2	8	5	Usp4	201
7373278	1041.5487461089472	803.1626707435665	2	8	5	Usp4	201
7373279	1123.1626716612125	897.0853349423516	2	8	5	Usp4	201
7373280	1200.499788263749	746.1984396084739	2	8	5	Usp4	201
7373281	1421.7855384616732	465.06330245938506	2	8	5	Usp4	201
7373282	1525.6056726314957	470.82882250484766	2	8	5	Usp4	201
7373283	1101.2967109870492	796.9067318885571	2	8	5	Usp4	201
7373284	1485.1140758789443	422.0580138961731	2	8	5	Usp4	201
7373285	1117.056888927181	900.1526898135756	2	8	5	Usp4	201
7373286	1183.9972985618217	689.9969737519765	2	8	5	Tmem127	201
7373287	976.0260656073997	883.0056975094396	2	8	5	Tmem127	201
7373288	1104.2638113156981	823.9971176874848	2	8	5	Tmem127	201
7373289	1055.2600203981026	753.7553287538501	2	8	5	Tmem127	201
7373290	1108.970184707259	704.1470155889766	2	8	5	Tmem127	201
7373291	1081.5524813993761	775.9609077227109	2	8	5	Tmem127	201
7373292	1113.249397705223	671.5044395860612	2	8	5	Tmem127	201
7373293	1231.9940731372828	682.4930247970404	2	8	5	Tmem127	201
7373294	1207.9924551937063	650.4968914094047	2	8	5	Tmem127	201
7373295	1067.072462896536	812.6449533902368	2	8	5	Naa50	201
7373296	1493.7314516269926	462.6855706993151	2	8	5	Naa50	201
7373297	1344.7435292075	552.1942969615382	2	8	5	Naa50	201
7373298	1003.0296077612365	863.7107495637916	2	8	5	Naa50	201
7373299	1147.2620013954468	702.204804950705	2	8	5	Naa50	201
7373300	1049.0209158730913	773.460165753468	2	8	5	Naa50	201
7373301	1614.2219122452077	393.42840934286494	2	8	5	Naa50	201
7373302	1053.5233379970496	805.7087230231829	2	8	5	Naa50	201
7373303	1049.7774767190986	856.7072978894588	2	8	5	Naa50	201
7373304	1120.503942586207	588.4607749414038	2	8	5	Naa50	201
7373305	1206.7603600628383	706.6999749894518	2	8	5	Naa50	201
7373306	1120.275249326523	858.7016644190477	2	8	5	Naa50	201
7373307	1569.4747507249087	409.93136992402265	2	8	5	Naa50	201
7373308	1045.0288557594176	872.4571448972847	2	8	5	Naa50	201
7373309	1150.8159711193632	682.1058595629686	2	8	5	Naa50	201
7373310	1292.4966168727087	568.9478624333876	2	8	5	Naa50	201
7373311	1109.5192433459117	777.7052515983688	2	8	5	Naa50	201
7373312	1501.983604611357	493.68386586882025	2	8	5	Naa50	201
7373313	1524.6212111788982	431.06111430442814	2	8	5	Naa50	201
7373314	1528.9570103842298	465.06000848259464	2	8	5	Naa50	201
7373315	1329.7432065874514	541.695838112216	2	8	5	Naa50	201
7373316	1029.7750978047643	817.9601720628464	2	8	5	Naa50	201
7373317	1445.4534501709948	463.0903809076943	2	8	5	Naa50	201
7373318	1487.4782984890003	419.93750994119085	2	8	5	Naa50	201
7373319	1524.7289090075935	443.6837669646583	2	8	5	Naa50	201
7373320	1113.7701344603774	790.9544716252926	2	8	5	Naa50	201
7373321	1020.5261056932804	826.7106170381728	2	8	5	Naa50	201
7373322	1270.5034728396326	640.68370033139	2	8	5	Cecr6	201
7373323	1511.0884706559264	489.16096949587694	2	8	5	Cecr6	201
7373324	1459.8356409443377	475.789090488447	2	8	5	Cyb561	201
7373325	1228.1312927335002	575.9570399022227	2	8	5	Fzr1	201
7373326	1133.7751575257823	638.2344237045867	2	8	5	Fzr1	201
7373327	1145.6552224859095	758.2142200409444	2	8	5	Fzr1	201
7373328	1577.103023111891	394.41686766221056	2	8	5	Fzr1	201
7373329	1526.1132616139912	470.42192874522163	2	8	5	Fzr1	201
7373330	1155.1465153071142	689.2141878460765	2	8	5	Fzr1	201
7373331	1264.1242885689503	524.2034792503765	2	8	5	Fzr1	201
7373332	1144.1569705050183	772.2141654753608	2	8	5	Fzr1	201
7373333	1575.1186161327903	398.1318847028405	2	8	5	Fzr1	201
7373334	940.0942780031565	948.0199809821557	2	8	5	Trim33	201
7373335	1146.0711260524276	859.9209547598463	2	8	5	Trim33	201
7373336	1173.094249354161	626.3422182246029	2	8	5	Sgcb	201
7373337	1149.777242311318	741.3567614455784	2	8	5	Sgcb	201
7373338	1182.338196942219	566.4956798898749	2	8	5	Sgcb	201
7373339	1279.4273929291037	615.0138115795188	2	8	5	Sgcb	201
7373340	1186.205237882743	651.3389234296578	2	8	5	Tspyl5	201
7373341	1277.049240956238	589.0044631250412	2	8	5	Skiv2l	201
7373342	1370.0363617540495	497.2498144014332	2	8	5	Skiv2l	201
7373343	1239.8007784409817	587.258072109498	2	8	5	Skiv2l	201
7373344	1061.3335696842037	848.7631368064552	2	8	5	Skiv2l	201
7373345	1422.5033952976999	515.2224912168604	2	8	5	Poldip3	201
7373346	1095.0526002451868	902.2335589091481	2	8	5	Poldip3	201
7373347	1082.283012183569	673.495227914342	2	8	5	Poldip3	201
7373348	1637.481103780688	374.709997851975	2	8	5	Poldip3	201
7373349	1262.7648850144494	562.2344096172269	2	8	5	Poldip3	201
7373350	1424.499213822473	468.724440639581	2	8	5	Poldip3	201
7373351	1344.7611367035795	562.4771601230559	2	8	5	Poldip3	201
7373352	1133.792166481866	804.2346479663845	2	8	5	Poldip3	201
7373353	1526.2385855936618	401.4685883589458	2	8	5	Poldip3	201
7373354	990.8030703202298	853.2450047176255	2	8	5	Poldip3	201
7373355	1125.8782934209512	890.2415734773755	2	8	5	Poldip3	201
7373356	1221.2747475085455	652.2339389130295	2	8	5	Poldip3	201
7373357	1100.0436979358415	803.9876524197855	2	8	5	Poldip3	201
7373358	1543.2386527169156	410.96663718801994	2	8	5	Poldip3	201
7373359	1279.1662136806142	515.9142508483633	2	8	5	Poldip3	201
7373360	1158.5391983086406	783.4834356327832	2	8	5	Poldip3	201
7373361	1249.7677288805166	587.734384335457	2	8	5	Poldip3	201
7373362	1335.4092213749238	555.618389335023	2	8	5	Poldip3	201
7373363	1089.2819699300562	665.2449825488278	2	8	5	Poldip3	201
7373364	1133.290792885684	788.2354402806628	2	8	5	Poldip3	201
7373365	1113.8681174349454	681.347056397017	2	8	5	Dazap2	201
7373366	1568.5824990796139	428.0617335143942	2	8	5	Dazap2	201
7373367	1339.151457862776	527.176359980021	2	8	5	Dazap2	201
7373368	1103.1525607960273	940.0403923189562	2	8	5	Dazap2	201
7373369	1099.1232054422771	732.0970420407016	2	8	5	Dazap2	201
7373370	1481.8386194381678	469.0686635350644	2	8	5	Dazap2	201
7373371	1335.8471326690292	518.8308420918381	2	8	5	Dazap2	201
7373372	1558.8348913853215	451.06201871826494	2	8	5	Dazap2	201
7373373	1090.9588846942577	857.1970759753281	2	8	5	Rsrc1	201
7373374	1498.3877274080567	423.4181629782412	2	8	5	Rsrc1	201
7373375	1443.6481671826907	488.9217221882051	2	8	5	Rsrc1	201
7373376	1267.796222760924	568.9391013761347	2	8	5	Snx1	201
7373377	1531.5558607270275	477.20487768992683	2	8	5	Snx1	201
7373378	1110.5835550175116	682.2364075217508	2	8	5	Snx1	201
7373379	1174.587546440064	745.9793676872831	2	8	5	Snx1	201
7373380	1346.1250373941195	528.2673557951512	2	8	5	Snx1	201
7373381	1099.3305834982973	806.9380282267358	2	8	5	Snx1	201
7373382	1151.5832513048758	689.982682565396	2	8	5	Snx1	201
7373383	1127.0813304333851	660.9854951361885	2	8	5	Snx1	201
7373384	1447.983687030086	467.13489981501687	2	8	5	Bag6	201
7373385	1326.7473409015054	555.6436397073435	2	8	5	Bag6	201
7373386	1093.782068890002	810.157159521025	2	8	5	Bag6	201
7373387	929.7997143097942	921.6692992997216	2	8	5	Bag6	201
7373388	1148.5290835079638	801.6519728744357	2	8	5	Bag6	201
7373389	1576.7019808158675	405.48470360090977	2	8	5	Bag6	201
7373390	1142.756361670636	573.91145973792	2	8	5	Bag6	201
7373391	1080.5260473416738	745.161040840721	2	8	5	Bag6	201
7373392	1214.7566839109868	604.9029946059449	2	8	5	Bag6	201
7373393	1392.9888927480206	497.38926623750126	2	8	5	Bag6	201
7373394	1095.5447248303321	936.4020428726418	2	8	5	Bag6	201
7373395	1196.7630965440237	661.6525836138732	2	8	5	Bag6	201
7373396	1468.7353884954127	492.13183804060805	2	8	5	Bag6	201
7373397	996.5423768726541	874.6644221709422	2	8	5	Bag6	201
7373398	1038.7820044934251	788.163557313005	2	8	5	Bag6	201
7373399	1116.5267800839954	766.4065777877684	2	8	5	Bag6	201
7373400	1150.766308830455	675.6566793698271	2	8	5	Bag6	201
7373401	1489.8040667833593	471.05815550519384	2	8	5	Bag6	201
7373402	1279.7554511420833	617.89594190763	2	8	5	Bag6	201
7373403	1110.5380500200995	875.9028997048464	2	8	5	Bag6	201
7373404	1037.0595049876956	865.9898288303333	2	8	5	Bag6	201
7373405	1075.783937127781	821.6585098582223	2	8	5	Bag6	201
7373406	1470.4801461775614	440.63366896692787	2	8	5	Bag6	201
7373407	1426.4873336506548	494.88598193696185	2	8	5	Bag6	201
7373408	1110.2792778503165	788.6563332288405	2	8	5	Bag6	201
7373409	1473.6743793842995	463.96232109835137	2	8	5	Bag6	201
7373410	1218.5087579277617	627.1517435745204	2	8	5	Bag6	201
7373411	1083.777154536467	757.4102242707733	2	8	5	Bag6	201
7373412	1141.0273365476787	781.4035167938002	2	8	5	Bag6	201
7373413	1061.8556587687924	815.7496590863302	2	8	5	Bag6	201
7373414	1159.7939604648934	792.7008773615831	2	8	5	Bag6	201
7373415	1359.7443128379864	538.390999251315	2	8	5	Bag6	201
7373416	1440.7335498834743	462.8857928478341	2	8	5	Bag6	201
7373417	1396.7396134102091	506.13853975786435	2	8	5	Bag6	201
7373418	1471.7355732366536	495.13141868618044	2	8	5	Bag6	201
7373419	1565.7230683631544	407.37538102125825	2	8	5	Bag6	201
7373420	1087.7824349886946	811.4077100216501	2	8	5	Bag6	201
7373421	1179.8312218047977	691.7636949446385	2	8	5	Cep170	201
7373422	1539.5319524278782	397.7387286759663	2	8	5	Cep170	201
7373423	1075.1023689140197	840.0179572975012	2	8	5	Cep170	201
7373424	1322.3790331974035	535.1173638656734	2	8	5	Cep170	201
7373425	1465.2918265355565	455.74400797130716	2	8	5	Cep170	201
7373426	1599.7814275696915	419.4811344734535	2	8	5	Cep170	201
7373427	997.8574769106893	852.7757340639218	2	8	5	Cep170	201
7373428	1513.2864740813188	427.74013720266464	2	8	5	Cep170	201
7373429	1036.1017207564437	816.7733077538339	2	8	5	Cep170	201
7373430	1167.2830698577561	642.8312208478127	2	8	5	Cep170	201
7373431	1171.5831657883834	706.0139013780496	2	8	5	Cep170	201
7373432	1296.8156209229974	600.0053872366012	2	8	5	Cep170	201
7373433	1501.0212762653373	410.10439742598186	2	8	5	Cep170	201
7373434	1294.8063415743677	513.7597564448139	2	8	5	Cep170	201
7373435	1160.8280051260524	653.767588087563	2	8	5	Cep170	201
7373436	1499.0363233832277	419.9920606881427	2	8	5	Cep170	201
7373437	1069.8526245309038	840.0185281480315	2	8	5	Cep170	201
7373438	1192.8081745933846	716.0656953665639	2	8	5	Mdga2	201
7373439	1277.1742928788876	560.0232338957385	2	8	5	Pdia4	201
7373440	1584.3999842139708	413.4995998718105	2	8	5	Pdia4	201
7373441	952.5844349447697	867.955073584509	2	8	5	Pdia4	201
7373442	1152.9609765715306	641.1203506166233	2	8	5	Pdia4	201
7373443	1219.9263591743456	561.0285387921349	2	8	5	Pdia4	201
7373444	1106.9025214322703	777.2763475377839	2	8	5	Pdia4	201
7373445	1311.1704000180596	531.021050106305	2	8	5	Pdia4	201
7373446	1147.8913723720332	682.9425543837332	2	8	5	Pdia4	201
7373447	1246.9276657388627	585.0251874477668	2	8	5	Pdia4	201
7373448	1064.6415543608123	780.125242034613	2	8	5	Pdia4	201
7373449	1272.9214441834324	528.0247321958888	2	8	5	Pdia4	201
7373450	1303.9255067166432	583.0199347357394	2	8	5	Pdia4	201
7373451	1113.6958566955693	730.5325854310115	2	8	5	Pdia4	201
7373452	1071.200020053016	759.285549622617	2	8	5	Pdia4	201
7373453	962.2155004261228	884.791393716107	2	8	5	Pdia4	201
7373454	1214.9274484112411	570.7786647714477	2	8	5	Pdia4	201
7373455	1158.950873417237	693.3418017556043	2	8	5	Pdia4	201
7373456	1256.1747394106435	557.0252984059621	2	8	5	Pdia4	201
7373457	1270.6139276093609	511.1127258360954	2	8	5	Pdia4	201
7373458	1593.0784171229252	410.4704823005625	2	8	5	Gopc	201
7373459	1213.9116451558664	563.7399359025118	2	8	5	Gopc	201
7373460	1205.3864069105095	752.2431812020657	2	8	5	Gopc	201
7373461	1162.3945735491254	806.4947943083736	2	8	5	Gopc	201
7373462	1063.4804674066215	756.5235706165901	2	8	5	Gopc	201
7373463	1544.0451157466505	445.01161369848006	2	8	5	Rnf2	201
7373464	1388.7081756911834	516.1042537580013	2	8	5	Rnf2	201
7373465	1117.7266635212732	642.1304028921463	2	8	5	Rnf2	201
7373466	1520.508842804815	470.7820071956762	2	8	5	Xiap	201
7373467	1210.2214324352087	682.4746370360994	2	8	5	Xiap	201
7373468	1051.0736039861063	860.2858322543943	2	8	5	Xiap	201
7373469	1365.01808496251	518.5167972237394	2	8	5	Xiap	201
7373470	1122.8216757621096	875.0267673934945	2	8	5	Xiap	201
7373471	1575.249607509297	450.99583528024493	2	8	5	Xiap	201
7373472	1127.8774280685905	741.732156631647	2	8	5	Senp3	201
7373473	1362.8481349619547	533.2220869781031	2	8	5	Senp3	201
7373474	1624.073881052787	398.20618862542955	2	8	5	Senp3	201
7373475	1101.8923645625998	900.9766869630338	2	8	5	Senp3	201
7373476	1243.9399363396833	549.5922907957653	2	8	5	Senp3	201
7373477	1498.3307411056117	407.21652733369916	2	8	5	Senp3	201
7373478	1482.8352668588736	451.21574957071493	2	8	5	Senp3	201
7373479	1169.1265786434678	755.2279785299169	2	8	5	Senp3	201
7373480	1102.884260060948	807.2311482872476	2	8	5	Senp3	201
7373481	1113.6442180178067	916.2560394253109	2	8	5	Senp3	201
7373482	1548.4233816668075	466.5214778987785	2	8	5	Senp3	201
7373483	1563.5805872634608	442.2092515550172	2	8	5	Senp3	201
7373484	1100.8905408868345	879.227833140262	2	8	5	Senp3	201
7373485	1131.1220632206364	681.2348260730599	2	8	5	Senp3	201
7373486	1499.700891843966	409.6732200956804	2	8	5	Rbm6	201
7373487	946.769275927689	880.6919560186755	2	8	5	Rbm6	201
7373488	1102.5052506670147	812.933121909041	2	8	5	Rbm6	201
7373489	1100.7637576316167	917.1775293310654	2	8	5	Rbm6	201
7373490	1075.2589836817815	840.6837819223367	2	8	5	Rbm6	201
7373491	1451.0980108635936	442.05402225020634	2	8	5	Sec31a	201
7373492	1110.8999253525812	874.0654237414382	2	8	5	Sec31a	201
7373493	1066.889987456085	738.5749685066008	2	8	5	Sec31a	201
7373494	1590.5918784527466	439.0420245919149	2	8	5	Sec31a	201
7373495	1520.594117143313	431.0484367502551	2	8	5	Sec31a	201
7373496	1442.10337544499	499.30240051757573	2	8	5	Sec31a	201
7373497	1540.0897262268486	390.0484647467208	2	8	5	Sec31a	201
7373498	1454.8248645593446	474.2763158035479	2	8	5	Sec31a	201
7373499	1192.7261735800662	770.0208668420122	2	8	5	Dnajc3	201
7373500	1136.4666499182172	879.013647279779	2	8	5	Angel2	201
7373501	1521.172728337935	406.73785733060527	2	8	5	Angel2	201
7373502	1182.163961265368	667.4303465078045	2	8	5	Angel2	201
7373503	1585.2706819914913	394.1789655882242	2	8	5	Angel2	201
7373504	1125.7507120629136	877.6567361528416	2	8	5	Kctd6	201
7373505	1337.2077064258865	543.4056822350028	2	8	5	Kctd6	201
7373506	1451.4192098179947	471.8477997862081	2	8	5	Chka	201
7373507	1150.190116763815	580.8684537177778	2	8	5	Chka	201
7373508	1116.2165590974662	883.859319545081	2	8	5	Chka	201
7373509	1589.4106319326738	434.0878411482003	2	8	5	Chka	201
7373510	1625.4051934705242	385.58677253428	2	8	5	Chka	201
7373511	1125.9447063602993	624.6187363441679	2	8	5	Chka	201
7373512	1057.7062417565173	836.1070084964931	2	8	5	Fbxo45	201
7373513	1391.7308195628398	499.23691244347816	2	8	5	Usp25	201
7373514	1574.0129161712405	398.0530097664153	2	8	5	Usp25	201
7373515	1120.6845173766778	755.4195192920394	2	8	5	Jarid2	201
7373516	974.9550733407381	865.2031088142036	2	8	5	Jarid2	201
7373517	1171.9235450427864	663.6680051367637	2	8	5	Jarid2	201
7373518	1430.647021469971	495.14910172760494	2	8	5	Jarid2	201
7373519	1197.1745419848946	683.9147909031825	2	8	5	Jarid2	201
7373520	1428.9174305822603	462.8652825229542	2	8	5	Ppp4r2	201
7373521	1126.0194657357642	782.5429035164738	2	8	5	Ppp4r2	201
7373522	1291.9383245419951	606.1241666278265	2	8	5	Ppp4r2	201
7373523	1354.4287277956919	540.1201460332784	2	8	5	Ppp4r2	201
7373524	1198.594210979799	717.7244741869657	2	8	5	Ppp4r2	201
7373525	1108.975338728059	882.1326087145474	2	8	5	Ppp4r2	201
7373526	1568.6545801215962	395.8530125784557	2	8	5	Ppp4r2	201
7373527	1318.9345163422104	580.622296984471	2	8	5	Ppp4r2	201
7373528	1519.9074972439303	404.60789293055325	2	8	5	Ppp4r2	201
7373529	1319.928517798594	525.1244517953347	2	8	5	Ppp4r2	201
7373530	1528.9115811101292	446.105246390265	2	8	5	Ppp4r2	201
7373531	1129.5874828254027	855.3721843710217	2	8	5	Ostm1	201
7373532	926.4126118340967	912.1551258445679	2	8	5	Ostm1	201
7373533	1267.8502330605152	631.5718502851141	2	8	5	Rybp	201
7373534	1095.8449075000792	836.9168550791792	2	8	5	Rybp	201
7373535	958.8572765615011	892.9305906735044	2	8	5	Rybp	201
7373536	1124.8164051838696	604.9232349796342	2	8	5	Rybp	201
7373537	1448.787126082941	472.1407428301387	2	8	5	Rybp	201
7373538	1320.5489806328542	526.9035067252365	2	8	5	Rybp	201
7373539	1151.5600156988564	560.1719761582549	2	8	5	Rybp	201
7373540	1102.7133727778655	866.6953012469673	2	8	5	Dopey1	201
7373541	1002.9189877873074	848.0603208287039	2	8	5	Chd9	201
7373542	1195.907976136244	713.2968286127938	2	8	5	Chd9	201
7373543	1379.8923003007976	514.5343708786629	2	8	5	Chd9	201
7373544	1110.4069502610964	692.5532574532668	2	8	5	Chd9	201
7373545	1498.8867420860174	448.27596980383186	2	8	5	Chd9	201
7373546	1185.017098901538	776.2300266062098	2	8	5	Chd9	201
7373547	1210.4089347363883	727.5456743538417	2	8	5	Chd9	201
7373548	1034.9203315081354	868.5578286517854	2	8	5	Chd9	201
7373549	1112.2587802890578	626.8823842753849	2	8	5	Keap1	201
7373550	1465.230695627134	446.8585406567589	2	8	5	Keap1	201
7373551	1095.7785071403464	850.1258131351478	2	8	5	Keap1	201
7373552	1559.6136009744278	404.2493199102037	2	8	5	Keap1	201
7373553	1606.973993407347	428.09702724846426	2	8	5	Keap1	201
7373554	1437.1793719712198	489.2550271219977	2	8	5	Lztfl1	201
7373555	1463.5070257507616	446.2542136530174	2	8	5	Lztfl1	201
7373556	947.41904012868	892.7197528877267	2	8	5	Igfbp6	201
7373557	1296.4469436369002	500.99649337867794	2	8	5	Igfbp6	201
7373558	1140.983431767193	782.2566324894339	2	8	5	Igfbp6	201
7373559	1070.4888497234665	812.7638906343578	2	8	5	Igfbp6	201
7373560	1231.717387325378	663.9994711749778	2	8	5	Igfbp6	201
7373561	1304.2037880459102	562.4939034179291	2	8	5	Igfbp6	201
7373562	1257.455400941385	565.4992057348044	2	8	5	Igfbp6	201
7373563	1158.2343714335102	794.5043243740936	2	8	5	Igfbp6	201
7373564	1324.1968598946776	506.9931438332038	2	8	5	Igfbp6	201
7373565	1273.9496193701673	518.9985774700265	2	8	5	Igfbp6	201
7373566	1300.9567428648938	587.4936005356244	2	8	5	Igfbp6	201
7373567	1078.9883750313245	810.5129941870755	2	8	5	Igfbp6	201
7373568	1122.2079347462202	665.838071583568	2	8	5	Mrpl35	201
7373569	1554.0278263622624	407.1756700583248	2	8	5	Mrpl35	201
7373570	1307.3809625037036	543.475543325261	2	8	5	Mrpl35	201
7373571	1562.2297767650043	422.4827176661077	2	8	5	Zfc3h1	201
7373572	1087.5209052416426	679.0265194988755	2	8	5	Zfc3h1	201
7373573	1271.2579674402448	607.5087453751149	2	8	5	Zfc3h1	201
7373574	1068.0312761895657	770.2759964995278	2	8	5	Zfc3h1	201
7373575	1223.7692291171393	699.5112385346758	2	8	5	Zfc3h1	201
7373576	1252.507772413364	601.0109626645487	2	8	5	Zfc3h1	201
7373577	1284.6077305841623	569.4796707466676	2	8	5	Uap1	201
7373578	1067.6318520428113	718.242702707985	2	8	5	Uap1	201
7373579	1640.822313052488	370.45611587373986	2	8	5	Uap1	201
7373580	1124.8909428118616	845.7313109226116	2	8	5	Uap1	201
7373581	917.658404205075	927.746643199443	2	8	5	Uap1	201
7373582	1020.8965435332462	852.7406181534037	2	8	5	Uap1	201
7373583	1087.5991888175042	756.7869342317725	2	8	5	Uap1	201
7373584	1553.0848077717055	459.9599871422078	2	8	5	Uap1	201
7373585	1087.8945423895634	865.7338069429654	2	8	5	Uap1	201
7373586	1261.8520309926707	634.7509104845458	2	8	5	Uap1	201
7373587	1033.8925084279022	815.9911730692759	2	8	5	Uap1	201
7373588	1183.2666598382393	779.8050844372577	2	8	5	Uap1	201
7373589	1283.5036986035902	485.4228448694782	2	8	5	Uap1	201
7373590	1491.8407463556	492.71409867024784	2	8	5	Uap1	201
7373591	1621.5314203850955	383.4498268669185	2	8	5	Uap1	201
7373592	1053.3329200212152	844.8650476385727	2	8	5	Preb	201
7373593	1176.6126796580832	678.4070162404914	2	8	5	Preb	201
7373594	1295.6654164968222	522.8276647590754	2	8	5	Atg2b	201
7373595	1443.1550846173775	499.31438634947517	2	8	5	Atg2b	201
7373596	1429.532747986623	502.45416700487414	2	8	5	Ttc4	201
7373597	1142.6876512937865	561.5382017645798	2	8	5	Ttc4	201
7373598	1604.692805379996	396.6908088255106	2	8	5	Ttc4	201
7373599	1456.4100133824768	439.5148572891137	2	8	5	Ttc4	201
7373600	1468.6605101961072	451.2630978758464	2	8	5	Ttc4	201
7373601	1419.2636632266035	482.5737143291199	2	8	5	Nampt	201
7373602	1051.8110851083616	862.8502601430991	2	8	5	Nampt	201
7373603	1317.1236322512675	524.9812410282631	2	8	5	Nampt	201
7373604	1362.6821450203693	497.7177139363285	2	8	5	Ep300	201
7373605	1239.4455942837358	574.2257601450186	2	8	5	Ep300	201
7373606	1502.722597367863	450.1600079995942	2	8	5	Ep300	201
7373607	1192.7129845374216	731.4724414899468	2	8	5	Ep300	201
7373608	1244.7034719976455	659.2210286575964	2	8	5	Ep300	201
7373609	1248.7010300880731	635.7218071182742	2	8	5	Ep300	201
7373610	1154.5853900412822	678.3711799772544	2	8	5	Derl1	201
7373611	1061.6059622866487	875.7642095795168	2	8	5	Derl1	201
7373612	1150.349158848423	821.7571657460132	2	8	5	Derl1	201
7373613	1253.0740212923847	572.0028964216098	2	8	5	Derl1	201
7373614	1075.8412889034198	719.5161579837189	2	8	5	Derl1	201
7373615	1183.2893096803948	737.7423362843577	2	8	5	Derl1	201
7373616	1219.3332089777512	664.2540895887921	2	8	5	Derl1	201
7373617	1155.336310838335	683.5095746184595	2	8	5	Derl1	201
7373618	1111.5758420507616	600.602823890942	2	8	5	Sec61a1	201
7373619	1267.313908078394	553.5901889579326	2	8	5	Sec61a1	201
7373620	1062.5926793961314	752.1002322478964	2	8	5	Sec61a1	201
7373621	1454.2984073510995	485.32560510426856	2	8	5	Sec61a1	201
7373622	1208.326907570915	660.0907245091454	2	8	5	Sec61a1	201
7373623	1100.083617764992	676.1002913179334	2	8	5	Sec61a1	201
7373624	1273.8213472773182	634.8356617266242	2	8	5	Sec61a1	201
7373625	964.8566295641878	849.1049176565567	2	8	5	Sec61a1	201
7373626	1160.593767044943	812.5879641227667	2	8	5	Sec61a1	201
7373627	1300.561653516374	546.8373356290651	2	8	5	Sec61a1	201
7373628	1314.536361171565	552.1164117273518	2	8	5	Sec61a1	201
7373629	1190.5833471265282	718.5896040682161	2	8	5	Sec61a1	201
7373630	1600.7810113863256	376.8167923871827	2	8	5	Sec61a1	201
7373631	1170.5794473706544	667.8439562712583	2	8	5	Sec61a1	201
7373632	1196.5430457617467	558.7944920191713	2	8	5	Sec61a1	201
7373633	1311.3077791826106	511.58800414346416	2	8	5	Sec61a1	201
7373634	1061.593682836158	762.0998483889935	2	8	5	Sec61a1	201
7373635	1226.0703212851265	600.0919019362976	2	8	5	Sec61a1	201
7373636	1174.004422392708	779.0337006117626	2	8	5	Sec61a1	201
7373637	1239.5774908939175	681.8366795549698	2	8	5	Sec61a1	201
7373638	1329.557874482941	521.8357632035885	2	8	5	Sec61a1	201
7373639	1229.8154580911141	551.0938906566982	2	8	5	Sec61a1	201
7373640	1285.3115910210968	538.3391978176505	2	8	5	Sec61a1	201
7373641	1132.578674804339	640.5988853520329	2	8	5	Sec61a1	201
7373642	1172.5921689227334	801.8373284934315	2	8	5	Sec61a1	201
7373643	1130.5820620727566	675.0974263016052	2	8	5	Sec61a1	201
7373644	1260.5605737594553	515.3426572181485	2	8	5	Sec61a1	201
7373645	1254.5698430967082	609.3387240747513	2	8	5	Sec61a1	201
7373646	1247.821276914149	621.0888075517928	2	8	5	Sec61a1	201
7373647	1348.6429915030976	548.0277297279845	2	8	5	Sec61a1	201
7373648	1137.5841825669304	700.845527369339	2	8	5	Sec61a1	201
7373649	1205.5776065573953	666.0906915259538	2	8	5	Sec61a1	201
7373650	1177.8333278180903	712.0911334255686	2	8	5	Sec61a1	201
7373651	1164.5799543332046	670.0944173089212	2	8	5	Sec61a1	201
7373652	1198.5822738773643	711.339184900025	2	8	5	Sec61a1	201
7373653	1150.5962134497518	582.1281059896085	2	8	5	Pias1	201
7373654	1121.6036282643736	654.877710662122	2	8	5	Pias1	201
7373655	1203.9330613751858	700.6369814296193	2	8	5	Xbp1	201
7373656	1169.944674900803	787.1394807974017	2	8	5	Xbp1	201
7373657	1058.7005345149446	815.1529533848218	2	8	5	Xbp1	201
7373658	1110.4394689466033	736.1480512923349	2	8	5	Xbp1	201
7373659	1191.6015679074956	663.2943418331599	2	8	5	Rif1	201
7373660	1282.8349751894568	488.28816619311635	2	8	5	Rif1	201
7373661	1110.8815085261765	727.0310078301982	2	8	5	Ap1m1	201
7373662	1539.8197137831232	396.9993173717735	2	8	5	Ap1m1	201
7373663	1331.8450692210704	517.2668678419052	2	8	5	Ap1m1	201
7373664	1466.8347359638783	492.0025812937411	2	8	5	Ap1m1	201
7373665	1300.843832155669	492.0218408727373	2	8	5	Ap1m1	201
7373666	1432.8387758690126	510.75549787304584	2	8	5	Ap1m1	201
7373667	942.6593985591712	887.791726242114	2	8	5	Ap1m1	201
7373668	919.6657914034878	932.0419707225683	2	8	5	Ap1m1	201
7373669	1081.6355664299617	748.033257755653	2	8	5	Ap1m1	201
7373670	1115.903131324759	736.4573312205115	2	8	5	Desi1	201
7373671	1038.4178709946618	834.4587017298587	2	8	5	Desi1	201
7373672	1361.8660449311496	523.4466040778528	2	8	5	Desi1	201
7373673	1110.9176864151364	879.4485934793631	2	8	5	Desi1	201
7373674	1219.8836120415124	607.9552984953446	2	8	5	Desi1	201
7373675	1307.8754179393245	582.6981659008586	2	8	5	Desi1	201
7373676	1196.137336237957	629.9562416100807	2	8	5	Desi1	201
7373677	1106.888843754742	642.7271969639742	2	8	5	Desi1	201
7373678	1183.8930280305094	679.2042806661774	2	8	5	Desi1	201
7373679	1163.6575341005516	811.9477105112285	2	8	5	Desi1	201
7373680	1195.64906163473	747.4486722608403	2	8	5	Desi1	201
7373681	1551.6641465081987	468.4263180311841	2	8	5	Cluh	201
7373682	1124.7198764212078	736.9620377777067	2	8	5	Cluh	201
7373683	1212.6935503803954	556.7116603013399	2	8	5	Cluh	201
7373684	1509.6648898020671	454.93204339363433	2	8	5	Cluh	201
7373685	1257.7025315854198	653.4509165146973	2	8	5	Cluh	201
7373686	1192.466998797075	744.4535912386984	2	8	5	Cluh	201
7373687	1153.3222822910818	762.9321438296189	2	8	5	Cluh	201
7373688	1151.9498341858339	580.9675159597008	2	8	5	Cluh	201
7373689	1155.7210616082507	753.5453878403783	2	8	5	Cluh	201
7373690	1203.523115771894	648.8285344998831	2	8	5	Rbm22	201
7373691	1555.7413752443288	413.0545425595622	2	8	5	Rbm22	201
7373692	1119.7831733893872	733.0833776842244	2	8	5	Rbm22	201
7373693	1385.758290508695	544.8155645449247	2	8	5	Rbm22	201
7373694	1509.3711287850285	474.7873301291774	2	8	5	Rbm22	201
7373695	1291.759253675631	523.0745787406887	2	8	5	Rbm22	201
7373696	1085.78945311038	792.0845790933937	2	8	5	Rbm22	201
7373697	1349.7380883937178	508.0732460026361	2	8	5	Rbm22	201
7373698	1486.7431818664681	409.5607745020044	2	8	5	Rbm22	201
7373699	1061.7902859706396	793.08665724734	2	8	5	Rbm22	201
7373700	1474.7462383761822	439.81089894109925	2	8	5	Rbm22	201
7373701	1295.0112455169894	546.8235462569494	2	8	5	Rbm22	201
7373702	1510.995487969447	444.0575515822346	2	8	5	Rbm22	201
7373703	1093.8699750027615	845.9436161055256	2	8	5	Zdhhc14	201
7373704	1542.9987689512288	410.44577341701427	2	8	5	Abcf3	201
7373705	1154.3577240865463	693.4106084514708	2	8	5	Trpm7	201
7373706	1499.0027456736623	450.5313860779697	2	8	5	Etv5	201
7373707	1132.7918196694359	639.0589743427798	2	8	5	Etv5	201
7373708	1323.7539698415376	572.5535727857563	2	8	5	Etv5	201
7373709	927.831630838456	918.8150814688158	2	8	5	Etv5	201
7373710	1649.736205706036	368.52024939014916	2	8	5	Etv5	201
7373711	1093.8471358758072	769.3281156279631	2	8	5	Etv5	201
7373712	1029.818497897184	844.5585640300344	2	8	5	Etv5	201
7373713	1169.7858402793308	600.307245154165	2	8	5	Etv5	201
7373714	1559.7475884352145	432.0261034796303	2	8	5	Etv5	201
7373715	1214.782579097825	592.0530508273388	2	8	5	Etv5	201
7373716	1439.7600009097712	490.0353504918699	2	8	5	Etv5	201
7373717	1510.799657190717	453.3075731975385	2	8	5	Etv5	201
7373718	1102.4287401257868	711.5199806131133	2	8	5	Etv5	201
7373719	1631.7384074536253	380.521459372531	2	8	5	Etv5	201
7373720	1510.7488521430819	418.7818653422399	2	8	5	Etv5	201
7373721	1172.6243104573025	636.9026835008117	2	8	5	Parm1	201
7373722	1586.6027135948418	390.8255556168428	2	8	5	Smarcd1	201
7373723	1117.9129004198694	854.241183060019	2	8	5	Smarcd1	201
7373724	1110.5663020181028	653.9038702658343	2	8	5	Smarcd1	201
7373725	1489.5474123042964	493.1316603993703	2	8	5	Smarcd1	201
7373726	939.2071385266084	884.1415379748121	2	8	5	Eif3b	201
7373727	1620.6329647183277	369.10407021134256	2	8	5	Eif3b	201
7373728	1119.9234486309556	587.1384761325664	2	8	5	Eif3b	201
7373729	1076.9496835796672	866.3802794274925	2	8	5	Eif3b	201
7373730	1431.901456433177	488.61544812889855	2	8	5	Eif3b	201
7373731	1125.352751632775	872.7165285048346	2	8	5	Eif3b	201
7373732	1372.906685548618	519.3692779471954	2	8	5	Eif3b	201
7373733	1043.9485957896745	837.6343912981922	2	8	5	Eif3b	201
7373734	1546.8932437082685	450.85700453411704	2	8	5	Eif3b	201
7373735	1116.9440449634346	821.6287094192824	2	8	5	Eif3b	201
7373736	1597.8857768612913	390.35514314461443	2	8	5	Eif3b	201
7373737	1028.9489499956405	834.6358418585999	2	8	5	Eif3b	201
7373738	937.9621030314445	940.389255445163	2	8	5	Eif3b	201
7373739	1473.839056428901	447.5872426182529	2	8	5	Eif3b	201
7373740	1520.390244221604	403.6113601530762	2	8	5	Eif3b	201
7373741	1243.9126542461374	524.63033323118	2	8	5	Eif3b	201
7373742	1174.6749482893933	631.3817983343653	2	8	5	Eif3b	201
7373743	1070.9388287632669	739.1362473411037	2	8	5	Eif3b	201
7373744	968.9548729494351	872.8894432562657	2	8	5	Eif3b	201
7373745	1338.9870394978134	542.0471116383729	2	8	5	Eif3b	201
7373746	925.9614003334268	926.6409013208496	2	8	5	Eif3b	201
7373747	1558.8883210448605	400.35812256731583	2	8	5	Eif3b	201
7373748	1055.9424568990494	773.3860976362743	2	8	5	Eif3b	201
7373749	1107.9386088769752	754.8823517993701	2	8	5	Eif3b	201
7373750	1315.9155994836665	593.6210866997573	2	8	5	Eif3b	201
7373751	1144.9449903359075	846.1252170890941	2	8	5	Eif3b	201
7373752	1078.990579073715	825.1751577197829	2	8	5	Eif3b	201
7373753	1029.9510916082831	859.6346837076895	2	8	5	Eif3b	201
7373754	1573.141112025027	439.10522637297805	2	8	5	Eif3b	201
7373755	1075.1980953727214	847.3812352266187	2	8	5	Eif3b	201
7373756	1099.9413981011867	782.8818515553647	2	8	5	Eif3b	201
7373757	1057.9480507904766	838.383138870553	2	8	5	Eif3b	201
7373758	1131.9477647674123	871.375259497006	2	8	5	Eif3b	201
7373759	1102.0159156571426	812.053885785093	2	8	5	Eif3b	201
7373760	1589.6369286379663	399.3554898741044	2	8	5	Eif3b	201
7373761	1115.1975574095368	860.8771673329734	2	8	5	Eif3b	201
7373762	1305.1882977672865	567.0152108421631	2	8	5	Eif3b	201
7373763	1076.951525131526	887.6293776878313	2	8	5	Eif3b	201
7373764	1375.8486523123402	494.26096617122766	2	8	5	Eif3b	201
7373765	1145.011404051008	773.0522686890954	2	8	5	Eif3b	201
7373766	1634.9671038051347	366.98359382788834	2	8	5	Dkc1	201
7373767	1094.0233819485293	777.5190649221496	2	8	5	Dkc1	201
7373768	1325.996399084976	570.5049297802182	2	8	5	Dkc1	201
7373769	1237.6289620408515	693.3803443118235	2	8	5	Dkc1	201
7373770	1467.9793395424135	437.7464724094317	2	8	5	Dkc1	201
7373771	1572.9753170361812	433.23700184985285	2	8	5	Dkc1	201
7373772	1050.026312618484	793.0225703334239	2	8	5	Dkc1	201
7373773	1499.7270303435375	424.49402914193354	2	8	5	Dkc1	201
7373774	1211.0081138352816	655.0125533273413	2	8	5	Dkc1	201
7373775	1023.2826808239878	852.52297512282	2	8	5	Dkc1	201
7373776	1596.9701944057833	386.4864176896231	2	8	5	Dkc1	201
7373777	1295.939605307184	499.71592947391576	2	8	5	Dkc1	201
7373778	1078.5154565100834	685.5236572720772	2	8	5	Dkc1	201
7373779	1353.9893432837196	504.00464150488966	2	8	5	Dkc1	201
7373780	1136.0267431522325	830.0134034463626	2	8	5	Dkc1	201
7373781	1296.990507305271	495.2601740137156	2	8	5	Dkc1	201
7373782	1520.3276206649668	415.53118355656665	2	8	5	Dkc1	201
7373783	1341.052652109265	539.3199550751951	2	8	5	Dkc1	201
7373784	1556.9454934907978	394.7663022517332	2	8	5	Dkc1	201
7373785	1307.9992716042746	595.0057254212843	2	8	5	Dkc1	201
7373786	1246.0077995119434	664.7590106246671	2	8	5	Dkc1	201
7373787	1080.0234452286293	773.020501327707	2	8	5	Dkc1	201
7373788	1142.6140313923097	676.7616844222432	2	8	5	Snx14	201
7373789	1479.5747344549739	450.2405716372656	2	8	5	Snx14	201
7373790	1097.624127296441	757.0119443746187	2	8	5	Snx14	201
7373791	1204.6118937690585	687.5051081054162	2	8	5	Snx14	201
7373792	1419.8603442364251	494.8299651094258	2	8	5	Sall2	201
7373793	1121.909279350105	903.3475055405586	2	8	5	Sall2	201
7373794	1105.7192667686757	671.829073794938	2	8	5	Sall2	201
7373795	1318.3711012659437	573.837687978652	2	8	5	Sall2	201
7373796	1530.3068536847932	409.04585406478094	2	8	5	Nudt19	201
7373797	1106.2872454110404	900.7666294952896	2	8	5	Creb1	201
7373798	1222.5125366478546	705.2640679136505	2	8	5	Creb1	201
7373799	1143.5128949765387	672.2734018716077	2	8	5	Creb1	201
7373800	1096.521632028467	738.7750118791278	2	8	5	Creb1	201
7373801	1335.4707419217862	529.2897893558152	2	8	5	Sgk1	201
7373802	1152.4881470093985	644.3044670091931	2	8	5	Sgk1	201
7373803	1085.2214221267675	875.6968183086632	2	8	5	Sgk1	201
7373804	1132.4968150739533	724.5539103924449	2	8	5	Sgk1	201
7373805	1579.7034688179046	435.26828773625783	2	8	5	Sgk1	201
7373806	1454.212403150448	484.2793284003157	2	8	5	Sgk1	201
7373807	1018.2600102272063	819.3123333742583	2	8	5	Sgk1	201
7373808	1228.742845332382	715.5445150996712	2	8	5	Sgk1	201
7373809	1171.7450438302737	719.3001268844472	2	8	5	Sgk1	201
7373810	1091.253568085199	778.5563236470609	2	8	5	Sgk1	201
7373811	1230.4758006761876	546.2997798649195	2	8	5	Sgk1	201
7373812	1177.8594030683041	668.0285075995794	2	8	5	Sgk1	201
7373813	1105.7436470201424	684.3078715293884	2	8	5	Sgk1	201
7373814	1098.0076641868231	821.5542731697232	2	8	5	Sgk1	201
7373815	1139.2545680948579	803.8006855218914	2	8	5	Sgk1	201
7373816	1231.4791641196898	580.0485986399794	2	8	5	Sgk1	201
7373817	1120.7406793382997	659.3071855985279	2	8	5	Sgk1	201
7373818	1097.9978900856886	724.0573883351324	2	8	5	Sgk1	201
7373819	1157.2481295704013	745.3007569104948	2	8	5	Sgk1	201
7373820	1076.5413668563278	759.0364055733208	2	8	5	Sgk1	201
7373821	1133.9921490463034	678.3052423745818	2	8	5	Sgk1	201
7373822	1113.0139952572808	889.300587027571	2	8	5	Sgk1	201
7373823	1267.4736237737006	536.2963885786927	2	8	5	Sgk1	201
7373824	1090.2437242943274	680.059568959369	2	8	5	Sgk1	201
7373825	1132.001144003149	767.302590585218	2	8	5	Sgk1	201
7373826	1116.99022674447	653.8077308198316	2	8	5	Sgk1	201
7373827	1198.2411673682627	689.0484453128549	2	8	5	Sgk1	201
7373828	1148.2403902878855	665.304224060222	2	8	5	Sgk1	201
7373829	1130.991342077127	669.3058318679881	2	8	5	Sgk1	201
7373830	1457.9617957341711	479.27910806772536	2	8	5	Sgk1	201
7373831	1135.2471287846356	728.3035093941049	2	8	5	Sgk1	201
7373832	1135.3239516209308	829.3431457726548	2	8	5	Mysm1	201
7373833	991.2760647576412	851.3388646880326	2	8	5	Ehmt2	201
7373834	1166.5167294373846	808.8210747749476	2	8	5	Ehmt2	201
7373835	1149.7440598316089	594.8286865412291	2	8	5	Ehmt2	201
7373836	1611.7121212721934	415.0335413824523	2	8	5	Ehmt2	201
7373837	1275.2303942236535	499.81766662309207	2	8	5	Ehmt2	201
7373838	1497.4646441064856	410.0460613900763	2	8	5	Ehmt2	201
7373839	1174.2541805657104	694.8232992285757	2	8	5	Ehmt2	201
7373840	1487.9714561805638	470.5454559484764	2	8	5	Ehmt2	201
7373841	1093.5030342566934	664.082892938827	2	8	5	Ehmt2	201
7373842	1092.777109500551	886.326963847109	2	8	5	Ehmt2	201
7373843	1145.0006263891628	654.5775971621664	2	8	5	Ehmt2	201
7373844	1537.7894646359457	412.16940426654196	2	8	5	Ehmt2	201
7373845	1119.7640068193962	771.827147109185	2	8	5	Ehmt2	201
7373846	1203.2490976046624	654.8212624972367	2	8	5	Ehmt2	201
7373847	1196.506863729917	725.0700835028439	2	8	5	Ehmt2	201
7373848	1572.9643815882143	426.2874350247583	2	8	5	Ehmt2	201
7373849	1006.2761786061187	856.0871120546672	2	8	5	Ehmt2	201
7373850	1365.4781348391496	501.5578861251933	2	8	5	Ehmt2	201
7373851	1591.210668225067	396.5362983417943	2	8	5	Ehmt2	201
7373852	1485.2205245403522	461.04601215748613	2	8	5	Ehmt2	201
7373853	1510.4099978690126	416.8659573248846	2	8	5	Mical3	201
7373854	1416.295056601734	498.315302997323	2	8	5	Mical3	201
7373855	1522.7813430051922	415.3085382344103	2	8	5	Mical3	201
7373856	1153.7666096533976	730.2905711972899	2	8	5	Mast4	201
7373857	1336.2444307816038	517.0327370441186	2	8	5	Mast4	201
7373858	1193.258623695772	643.2901118945674	2	8	5	Mast4	201
7373859	1092.2817163469526	899.7902991658747	2	8	5	Mast4	201
7373860	1059.0212418057517	753.0472884619007	2	8	5	Mast4	201
7373861	1504.2374110032774	492.02034880349436	2	8	5	Mast4	201
7373862	1098.772152835405	780.0433796388797	2	8	5	Mast4	201
7373863	1221.8590419734592	628.7151862736035	2	8	5	Sp3	201
7373864	1112.8791998694317	798.2218447454909	2	8	5	Sp3	201
7373865	1610.073547625563	381.18212799800585	2	8	5	Sp3	201
7373866	1214.8703940828755	738.2129993294275	2	8	5	Sp3	201
7373867	1167.8472119369012	636.5958856402348	2	8	5	Sp3	201
7373868	1073.8792084751838	788.2260860899856	2	8	5	Sp3	201
7373869	1189.874062538991	767.7147842522958	2	8	5	Sp3	201
7373870	1089.126404782367	764.7251397190189	2	8	5	Sp3	201
7373871	1543.9923566968785	458.92151594637556	2	8	5	Rprd2	201
7373872	1130.2470930500217	810.6288226266024	2	8	5	Rprd2	201
7373873	1334.3911821955223	567.0323499707273	2	8	5	Rprd2	201
7373874	1127.2537972611262	894.1265566376886	2	8	5	Rprd2	201
7373875	1362.4651243591807	494.3698756847706	2	8	5	Rprd2	201
7373876	1378.7187744786934	546.867014374393	2	8	5	Rprd2	201
7373877	1072.761970992423	814.7138745454477	2	8	5	Atp11b	201
7373878	1102.950530373907	689.7572813372511	2	8	5	Atp11b	201
7373879	1603.8992837007925	422.5458242147888	2	8	5	Cpne5	201
7373880	1067.313776852825	878.2679003089264	2	8	5	Cpne5	201
7373881	1074.9452388256677	748.0834297058002	2	8	5	Cpne5	201
7373882	1081.6953752335603	752.0826923269854	2	8	5	Cpne5	201
7373883	1130.2112944924315	761.5733091477709	2	8	5	Coq9	201
7373884	1598.959848195191	405.1586818875933	2	8	5	Extl2	201
7373885	1139.0071435458794	616.7050988117136	2	8	5	Extl2	201
7373886	1297.7438327215534	568.1879504794338	2	8	5	Extl2	201
7373887	1554.4656425395817	435.4127018573931	2	8	5	Extl2	201
7373888	1186.5030605262568	601.2000215878583	2	8	5	Extl2	201
7373889	1571.3150882616653	437.4869408683215	2	8	5	Ocrl	201
7373890	1293.3035976904748	597.6323980645672	2	8	5	Ocrl	201
7373891	1098.0857986434817	939.6412368740612	2	8	5	Ocrl	201
7373892	1109.0719409204123	773.8938216575107	2	8	5	Ocrl	201
7373893	1136.3272068135093	845.1400788522731	2	8	5	Ocrl	201
7373894	1366.2936514059757	495.3785472148144	2	8	5	Ocrl	201
7373895	1552.564769035147	407.6713557643059	2	8	5	Limk2	201
7373896	1377.8906273499242	547.2615021275977	2	8	5	Limk2	201
7373897	1229.8777347912255	537.9885260845676	2	8	5	Phf14	201
7373898	1409.5876066670046	490.83962783001056	2	8	5	Phf14	201
7373899	1157.5076304513625	751.5540534342856	2	8	5	Tecpr2	201
7373900	1451.6906864503044	481.56998486366155	2	8	5	Tecpr2	201
7373901	1216.5068767157525	743.5489412623378	2	8	5	Tecpr2	201
7373902	1393.900735269738	520.7952560442233	2	8	5	Dbnl	201
7373903	1578.3847934879561	412.53266179374845	2	8	5	Dbnl	201
7373904	1073.680173766389	729.3164286543201	2	8	5	Dbnl	201
7373905	1016.6946492453125	870.8166103011934	2	8	5	Dbnl	201
7373906	1527.1392522706756	442.78615003852343	2	8	5	Dbnl	201
7373907	1497.6370891189003	406.7900061547559	2	8	5	Dbnl	201
7373908	1375.9003675985794	509.5472559298321	2	8	5	Dbnl	201
7373909	1140.636060588476	704.948506941896	2	8	5	Nfat5	201
7373910	1593.6012679739829	383.92132364058443	2	8	5	Nfat5	201
7373911	1102.9919101479354	935.2178349397158	2	8	5	Nfat5	201
7373912	1247.6203349928364	530.6943432850394	2	8	5	Nfat5	201
7373913	1109.8840092462844	668.9516619333357	2	8	5	Nfat5	201
7373914	1181.626592689524	592.9479397496351	2	8	5	Nfat5	201
7373915	1276.6250144814244	600.6905389435442	2	8	5	Nfat5	201
7373916	1110.1522927091808	909.196183639355	2	8	5	Nfat5	201
7373917	1246.618758037297	509.6948987496697	2	8	5	Nfat5	201
7373918	1136.769353488325	813.8476413965099	2	8	5	Ift172	201
7373919	1278.2596343158348	627.3549954966984	2	8	5	Ift172	201
7373920	1203.8469107205603	658.5861073864086	2	8	5	Ift172	201
7373921	1084.938119254724	751.3141974021188	2	8	5	Kif3b	201
7373922	1328.8911781789616	574.6410974230785	2	8	5	Kif3b	201
7373923	1110.3375567671683	815.0743689588129	2	8	5	Nsun2	201
7373924	1574.0854598694614	429.87246840940253	2	8	5	Nsun2	201
7373925	1092.0679912189812	650.5782538407062	2	8	5	Nsun2	201
7373926	1437.7911388628768	456.28875428782595	2	8	5	Nsun2	201
7373927	1123.825334620164	714.3237992827922	2	8	5	Nsun2	201
7373928	1403.7987463101265	516.7922040978895	2	8	5	Nsun2	201
7373929	1271.0573642136317	577.3075319293598	2	8	5	Nsun2	201
7373930	1523.7854136089961	415.77887760259654	2	8	5	Nsun2	201
7373931	1427.0415583163444	458.7900222916819	2	8	5	Nsun2	201
7373932	1343.055140980845	564.7990101436035	2	8	5	Nsun2	201
7373933	1240.9761323152156	631.178422554805	2	8	5	Mpp5	201
7373934	1403.2057604453878	491.6691962246807	2	8	5	Mpp5	201
7373935	1109.999312155327	814.9327409465748	2	8	5	Mpp5	201
7373936	1179.9760461221401	601.9354969642372	2	8	5	Mpp5	201
7373937	1151.7351587030741	684.9345039330867	2	8	5	Mpp5	201
7373938	1238.7284545237958	654.6776001366045	2	8	5	Mpp5	201
7373939	1043.8828130500021	863.8448915476979	2	8	5	Synrg	201
7373940	1084.606779382709	745.7923824918302	2	8	5	Synrg	201
7373941	930.8902588341505	898.6038426397113	2	8	5	Synrg	201
7373942	1170.8691090345499	765.3370845518098	2	8	5	Synrg	201
7373943	1035.1832853535907	856.9032461385638	2	8	5	Synrg	201
7373944	1477.4483965154734	450.9431602814631	2	8	5	Sacm1l	201
7373945	1362.5971954480337	499.5834138917878	2	8	5	Sacm1l	201
7373946	1483.4514949877207	490.65135619802066	2	8	5	Sacm1l	201
7373947	1337.5406447654514	530.410986134501	2	8	5	Btrc	201
7373948	1031.4136401157837	816.787644980031	2	8	5	Btrc	201
7373949	1562.6420953634906	444.6389701042063	2	8	5	Krit1	201
7373950	1285.1681533734927	612.909437328126	2	8	5	Krit1	201
7373951	1165.4919077333843	681.0349645115618	2	8	5	Ppp6r3	201
7373952	1608.4327927720317	377.5118807369638	2	8	5	Ppp6r3	201
7373953	1445.4515777617596	458.772395655574	2	8	5	Ppp6r3	201
7373954	1224.4790937242349	590.0352588262649	2	8	5	Ppp6r3	201
7373955	1128.5047224951322	787.0315233031755	2	8	5	Ppp6r3	201
7373956	1131.509503637454	838.0278360562052	2	8	5	Ppp6r3	201
7373957	1225.1449982387414	577.1145160223126	2	8	5	Ppp6r3	201
7373958	1192.4915519520275	690.7762172593026	2	8	5	Ppp6r3	201
7373959	1055.5620513362373	790.123451934549	2	8	5	Ppp6r3	201
7373960	1573.5726114362353	400.9277047837441	2	8	5	Cdk7	201
7373961	1554.7922062400924	428.95067615121087	2	8	5	Cdk7	201
7373962	1280.230234930425	491.97706260623096	2	8	5	Cdk7	201
7373963	1257.9931985878272	582.9855307740796	2	8	5	Sde2	201
7373964	1133.2876201331917	688.0262779432284	2	8	5	Sde2	201
7373965	1596.9719098361231	414.70851488389746	2	8	5	Sde2	201
7373966	1220.991129573851	551.9894003242865	2	8	5	Sde2	201
7373967	1235.9310861099673	704.6334849240216	2	8	5	Sde2	201
7373968	1130.260439665321	749.9937952959638	2	8	5	Sde2	201
7373969	1127.5015951513544	649.9959096181194	2	8	5	Sde2	201
7373970	1148.5123107353443	774.9917000942519	2	8	5	Sde2	201
7373971	1346.0675318906724	527.5798387234988	2	8	5	Trappc12	201
7373972	1457.0591608795207	460.5720731319259	2	8	5	Trappc12	201
7373973	1085.0868307568971	680.5982088021599	2	8	5	Trappc12	201
7373974	1113.8340553439173	685.726985607008	2	8	5	Pepd	201
7373975	958.8601353935614	856.2354085175268	2	8	5	Pepd	201
7373976	926.371317175292	944.7345916005806	2	8	5	Pepd	201
7373977	1152.8268321911082	636.7251638923528	2	8	5	Pepd	201
7373978	980.8599773333376	864.7326143551603	2	8	5	Pepd	201
7373979	1211.66847616898	639.3881699063293	2	8	5	Syt3	201
7373980	1365.0887138323208	515.4927497994439	2	8	5	Syt3	201
7373981	931.0327294353087	945.4378490995537	2	8	5	Api5	201
7373982	1292.964562485784	545.6721234877397	2	8	5	Api5	201
7373983	1591.6771655408306	382.3986317819416	2	8	5	Api5	201
7373984	1418.1481080359783	496.86764141435225	2	8	5	Api5	201
7373985	1188.2385006856623	698.6743000604696	2	8	5	Api5	201
7373986	1438.9487041080056	487.4092811884579	2	8	5	Api5	201
7373987	953.8760970017552	889.7505427567246	2	8	5	Tnrc18	201
7373988	1275.8235278292318	555.4723956200859	2	8	5	Tnrc18	201
7373989	1120.853362349972	752.984667908646	2	8	5	Tnrc18	201
7373990	1196.5773707235971	564.2318830602512	2	8	5	Tnrc18	201
7373991	1406.8095564687264	479.45884948560905	2	8	5	Tnrc18	201
7373992	1635.5293258402655	394.8427971961708	2	8	5	Tnrc18	201
7373993	1429.8787613377183	475.19740886419913	2	8	5	Tnrc18	201
7373994	1132.8400203190618	648.4868321844392	2	8	5	Tnrc18	201
7373995	1254.8356740285935	647.7217704483602	2	8	5	Tnrc18	201
7373996	1552.726217120305	447.8190818885727	2	8	5	Tnrc18	201
7373997	1151.856174646825	784.4797348357848	2	8	5	Tnrc18	201
7373998	1105.8621085953705	819.4842012835537	2	8	5	Tnrc18	201
7373999	1378.5631641666982	500.71159768866977	2	8	5	Tnrc18	201
7374000	1124.2347220284375	796.3364331688816	2	8	5	Tnrc18	201
7374001	1243.070862317796	524.7275148973936	2	8	5	Tnrc18	201
7374002	1285.9003230969474	619.8760659841467	2	8	5	Tnrc18	201
7374003	1146.1044270484463	677.5301634963338	2	8	5	Tnrc18	201
7374004	1162.2355160883383	600.891057666894	2	8	5	Tnrc18	201
7374005	1107.9095141672958	648.562486490799	2	8	5	Tnrc18	201
7374006	1357.5290142874446	506.48621283071105	2	8	5	Grm7	201
7374007	1075.2744073520735	783.2799643149441	2	8	5	Grn	201
7374008	1210.460401748705	561.8376785359968	2	8	5	Grn	201
7374009	924.8237525886847	926.7166933055883	2	8	5	Grn	201
7374010	1146.504347567612	555.7773219536286	2	8	5	Grn	201
7374011	1142.37652220475	586.0032012615649	2	8	5	Grn	201
7374012	1151.776905948538	826.0229295440465	2	8	5	Grn	201
7374013	1250.7615930885247	660.2670589395864	2	8	5	Grn	201
7374014	1061.0234584151988	769.0313915645188	2	8	5	Grn	201
7374015	1105.7762437196766	810.2770249690248	2	8	5	Grn	201
7374016	1589.6076078913054	382.9207895101598	2	8	5	Ppp1r21	201
7374017	1133.426167446276	866.187852436462	2	8	5	Ppp1r21	201
7374018	1074.6677107454993	741.9497736929029	2	8	5	Ppp1r21	201
7374019	1230.7168355922117	705.2995046695155	2	8	5	Ppp1r21	201
7374020	943.1922588914814	932.9519979438326	2	8	5	Ppp1r21	201
7374021	1534.3668094213683	451.1723398164049	2	8	5	Ppp1r21	201
7374022	937.4141047872312	936.5629437061168	2	8	5	Stam	201
7374023	1140.6451676443487	790.7988953717261	2	8	5	Stam	201
7374024	960.9094733221807	892.312098660694	2	8	5	Stam	201
7374025	1151.2065302111366	762.4593929129423	2	8	5	Stam	201
7374026	1242.9277048219099	553.7919147157328	2	8	5	Csmd1	201
7374027	1601.3138858267182	406.3406526587944	2	8	5	Xpo6	201
7374028	1068.6608414223883	753.7771242757268	2	8	5	Xpo6	201
7374029	1322.1015921807634	590.8634569469425	2	8	5	Xpo6	201
7374030	1105.623149346759	669.3847722473607	2	8	5	Xpo6	201
7374031	1545.5652485128826	391.598125016348	2	8	5	Xpo6	201
7374032	1072.345333948353	883.434184085541	2	8	5	Xpo6	201
7374033	1473.8291479686363	474.35197555055987	2	8	5	Xpo6	201
7374034	1283.6040575811796	593.3678893341421	2	8	5	Xpo6	201
7374035	1610.5426912635664	386.3949209756547	2	8	5	Xpo6	201
7374036	1080.1888214499343	724.0217070386461	2	8	5	Cask	201
7374037	1353.8330092025592	510.0071378025843	2	8	5	Cask	201
7374038	1124.5230966874765	678.0550979965823	2	8	5	Cask	201
7374039	1293.316336153354	514.1678171000391	2	8	5	Cask	201
7374040	1260.0076282483483	538.0491815455999	2	8	5	Cask	201
7374041	1431.7477606447796	485.2874922001752	2	8	5	Cask	201
7374042	1084.7788379328986	734.3063273052832	2	8	5	Cask	201
7374043	1107.537910832529	661.8560182608754	2	8	5	Setbp1	201
7374044	1442.2107083464587	491.81734616749407	2	8	5	Setbp1	201
7374045	1518.2010196695796	411.81397511400553	2	8	5	Setbp1	201
7374046	1092.249362665078	789.8355697003967	2	8	5	Setbp1	201
7374047	1329.2213068850137	565.8240810364357	2	8	5	Setbp1	201
7374048	1123.7270040360218	767.4190131741673	2	8	5	Prpf39	201
7374049	1496.6948507589543	481.8952752521118	2	8	5	Prpf39	201
7374050	1134.7251725083538	747.9185646308003	2	8	5	Prpf39	201
7374051	1184.6996332761346	779.3913733891874	2	8	5	Flrt3	201
7374052	1195.9632056668174	652.7849541481819	2	8	5	Flrt3	201
7374053	1097.728254510847	773.0395711269542	2	8	5	Flrt3	201
7374054	1631.5950328922727	380.8855329647245	2	8	5	Coq5	201
7374055	1316.3609984971933	509.65991711397623	2	8	5	Coq5	201
7374056	1064.8911454047961	819.675958200125	2	8	5	Coq5	201
7374057	1559.1130266727048	404.9683420630751	2	8	5	Coq5	201
7374058	1514.7353964044553	426.0429813704921	2	8	5	Btbd2	201
7374059	1134.6772688879519	713.6243040950009	2	8	5	Acvr1	201
7374060	1230.174783617513	699.6177849289426	2	8	5	Acvr1	201
7374061	1104.424481773025	667.6271736127815	2	8	5	Acvr1	201
7374062	1122.1782647479008	724.8750118497696	2	8	5	Acvr1	201
7374063	1145.173360928609	670.6279739281318	2	8	5	Acvr1	201
7374064	1164.1528598581597	819.058890964108	2	8	5	Zkscan1	201
7374065	995.9605389461153	871.3825811748256	2	8	5	Zkscan1	201
7374066	1207.9582456259275	626.9951190295791	2	8	5	Gba2	201
7374067	1185.9847667063925	672.3365632152536	2	8	5	Gba2	201
7374068	1341.9052678508128	525.2805168707397	2	8	5	Atl2	201
7374069	1147.7331297621538	783.3359274477385	2	8	5	Atl2	201
7374070	1214.42279063155	661.2880769188223	2	8	5	Atl2	201
7374071	1122.9447809661842	857.0400408856772	2	8	5	Atl2	201
7374072	1168.4370190802572	792.5379243224965	2	8	5	Atl2	201
7374073	1306.6586009455382	547.0331632437858	2	8	5	Atl2	201
7374074	1190.7225505580534	686.0010579498329	2	8	5	Atl2	201
7374075	1174.7720437741891	805.7036980556823	2	8	5	Atl2	201
7374076	1354.182961787406	528.1724691120742	2	8	5	Mpdz	201
7374077	1087.2125248662035	712.4391397130079	2	8	5	Mpdz	201
7374078	1536.3796588316745	397.5397834083872	2	8	5	Mpdz	201
7374079	1106.7233517465088	836.9315899847452	2	8	5	Mpdz	201
7374080	1293.096980998768	512.2854021958486	2	8	5	Mpdz	201
7374081	1192.694230436434	569.185768459304	2	8	5	Mpdz	201
7374082	1067.7271152473143	857.9342952835981	2	8	5	Mpdz	201
7374083	1148.4606136007692	721.9329372048296	2	8	5	Mpdz	201
7374084	1572.1589715611942	379.4087624079873	2	8	5	Mpdz	201
7374085	1042.7205581413152	866.7171146998762	2	8	5	Mpdz	201
7374086	1127.7212588648733	824.9301758779181	2	8	5	Mpdz	201
7374087	1126.592627633597	798.4941634592492	2	8	5	Mpdz	201
7374088	1507.9326571439367	447.1195597684944	2	8	5	Hlf	201
7374089	1297.8158871248106	571.8636880643081	2	8	5	Galntl6	201
7374090	1468.9943930362529	434.0750038486388	2	8	5	Vps13b	201
7374091	1344.7527994892116	543.8290202726572	2	8	5	Vps13b	201
7374092	1191.5106284961012	629.8350487134385	2	8	5	Vps13b	201
7374093	1302.8629009924396	494.8721488086649	2	8	5	Usf2	201
7374094	1305.1506537583866	521.4604564748228	2	8	5	Abca5	201
7374095	1096.6736585676333	635.7242553709419	2	8	5	Abca5	201
7374096	1234.58337331915	571.897547454724	2	8	5	Epc2	201
7374097	1081.6070361129223	872.6575905559612	2	8	5	Epc2	201
7374098	1099.1018597279026	805.9066068496509	2	8	5	Epc2	201
7374099	1346.8315369239413	555.3890893250702	2	8	5	Epc2	201
7374100	1514.613988146861	406.1877855031336	2	8	5	Ablim1	201
7374101	1421.2730836401217	502.96567536845487	2	8	5	Spata2	201
7374102	1130.877413103914	625.3040919347595	2	8	5	Spata2	201
7374103	1401.2736665495368	500.63388254453963	2	8	5	Spata2	201
7374104	1373.9621532139242	529.3466001313327	2	8	5	Col4a3bp	201
7374105	1218.3176868145335	613.6747216146638	2	8	5	Col4a3bp	201
7374106	1126.000769847601	852.1023655029136	2	8	5	Col4a3bp	201
7374107	1196.984266927156	694.6037373421341	2	8	5	Col4a3bp	201
7374108	1122.4825191646305	632.6128857977346	2	8	5	Col4a3bp	201
7374109	1174.9875921666348	722.1043140828413	2	8	5	Col4a3bp	201
7374110	1196.2273317706918	611.6076815950425	2	8	5	Col4a3bp	201
7374111	1061.2810303377644	772.9740855416084	2	8	5	Trpc5	201
7374112	1157.2767651827994	765.9666849921322	2	8	5	Trpc5	201
7374113	1111.910932117727	777.7273045480279	2	8	5	Kat6b	201
7374114	1508.1303419345668	463.2043089194229	2	8	5	Kat6b	201
7374115	1194.8469953650522	755.7275780185624	2	8	5	Kat6b	201
7374116	1135.426635608963	773.2819069982855	2	8	5	Kat6b	201
7374117	971.0887073680468	864.8944156565591	2	8	5	Lrp6	201
7374118	1203.5727757705847	739.8794073108329	2	8	5	Lrp6	201
7374119	1070.828385608731	766.8891399755488	2	8	5	Lrp6	201
7374120	1112.5823095301005	830.634196932172	2	8	5	Lrp6	201
7374121	994.1188556090616	868.2223111929138	2	8	5	Lrp6	201
7374122	964.589917068297	877.8945910857716	2	8	5	Lrp6	201
7374123	1120.2304064868365	720.9770240985714	2	8	5	Irf2bp2	201
7374124	1638.9318808097655	377.1821713147703	2	8	5	Irf2bp2	201
7374125	1124.472142050942	885.3701690712684	2	8	5	Irf2bp2	201
7374126	1268.462118780516	595.9785247571125	2	8	5	Irf2bp2	201
7374127	1580.288136672395	406.6328083059622	2	8	5	Irf2bp2	201
7374128	1099.1355413959918	859.706675024636	2	8	5	Irf2bp2	201
7374129	1158.2439411572498	838.7413500395814	2	8	5	Irf2bp2	201
7374130	1214.2263209231903	703.9849046951706	2	8	5	Irf2bp2	201
7374131	1255.7116820838264	591.9801845481818	2	8	5	Irf2bp2	201
7374132	1222.5548768413926	720.9299806185335	2	8	5	Irf2bp2	201
7374133	1016.1765329308969	853.9663019009263	2	8	5	Cyb5r3	201
7374134	1480.628139348531	472.93829499981337	2	8	5	Cyb5r3	201
7374135	1179.1610861300696	737.9558912827606	2	8	5	Cyb5r3	201
7374136	1307.7355167204835	576.29619101983	2	8	5	Cyb5r3	201
7374137	1037.1795064167736	895.9630965987512	2	8	5	Cyb5r3	201
7374138	1568.123859196165	456.93118267069326	2	8	5	Cyb5r3	201
7374139	923.1875963710819	945.9713966302193	2	8	5	Cyb5r3	201
7374140	1634.7048092848702	376.6061033759636	2	8	5	Cyb5r3	201
7374141	1076.101924757513	838.641659659173	2	8	5	Cyb5r3	201
7374142	1403.1307421790689	473.9450083295896	2	8	5	Cyb5r3	201
7374143	1506.6255449622558	452.93668341169274	2	8	5	Cyb5r3	201
7374144	968.9308930723039	885.969387153559	2	8	5	Cyb5r3	201
7374145	1208.1443600537198	556.959288449425	2	8	5	Cyb5r3	201
7374146	1097.4155979583213	758.96233597507	2	8	5	Cyb5r3	201
7374147	1624.3671931424085	401.67811883648505	2	8	5	Cyb5r3	201
7374148	975.9276732450462	851.9698706949505	2	8	5	Cyb5r3	201
7374149	1587.8695759546347	414.9308502510768	2	8	5	Cyb5r3	201
7374150	923.1857659162962	924.972084053914	2	8	5	Cyb5r3	201
7374151	1582.3706959613905	425.9309617617027	2	8	5	Cyb5r3	201
7374152	1604.865331466652	372.9307240230255	2	8	5	Cyb5r3	201
7374153	1033.1736230031815	826.9657039346596	2	8	5	Cyb5r3	201
7374154	1385.3834204953155	497.94577628964345	2	8	5	Cyb5r3	201
7374155	998.1776618828451	860.2176691906907	2	8	5	Cyb5r3	201
7374156	1501.3732602882706	424.9380548217661	2	8	5	Cyb5r3	201
7374157	1015.4279932123225	870.4658524151441	2	8	5	Cyb5r3	201
7374158	1589.3724716039721	448.92959871748945	2	8	5	Cyb5r3	201
7374159	991.9280482313594	861.9681679968257	2	8	5	Cyb5r3	201
7374160	1024.4233917738652	820.9666694479406	2	8	5	Cyb5r3	201
7374161	1026.7470762572848	847.27004695409	2	8	5	Cyb5r3	201
7374162	1641.8099267835341	370.9485639143636	2	8	5	Cyb5r3	201
7374163	934.4333982010155	901.971862762771	2	8	5	Cyb5r3	201
7374164	988.42780589379	857.9685925468814	2	8	5	Cyb5r3	201
7374165	985.4131995140104	838.9395408840388	2	8	5	Cyb5r3	201
7374166	1212.8606497018218	589.5155078741991	2	8	5	Shoc2	201
7374167	1577.8313925502061	386.7391735468519	2	8	5	Shoc2	201
7374168	942.6541693223028	984.7775169497986	2	8	5	Shoc2	201
7374169	1514.5909096400937	471.7422130711807	2	8	5	Shoc2	201
7374170	1141.3656877968883	621.5209044773122	2	8	5	Shoc2	201
7374171	1609.083386847256	419.73537846629984	2	8	5	Shoc2	201
7374172	940.1470511107075	904.0302178915952	2	8	5	Shoc2	201
7374173	1645.9353356360607	377.5619855764194	2	8	5	Bbx	201
7374174	1606.1910421593589	429.56448610496346	2	8	5	Bbx	201
7374175	1529.2404736764481	447.02495315698843	2	8	5	Bbx	201
7374176	1276.3319951579888	517.7630639122342	2	8	5	Fxr2	201
7374177	1122.1150273740338	798.7711692143919	2	8	5	Fxr2	201
7374178	1561.0750895234005	407.69189205348624	2	8	5	Fxr2	201
7374179	1191.107834836846	747.0155083480283	2	8	5	Fxr2	201
7374180	1075.1056874880508	695.0288210656221	2	8	5	Fxr2	201
7374181	1510.0703420096022	466.49051931938357	2	8	5	Fxr2	201
7374182	942.3872148086903	967.0349714578226	2	8	5	Fxr2	201
7374183	1059.1134207591156	766.2785212566096	2	8	5	Fxr2	201
7374184	987.8407227904805	879.1507629852191	2	8	5	Fxr2	201
7374185	1442.572488467645	469.2473475358757	2	8	5	Fxr2	201
7374186	1191.1053038554303	722.2661794505641	2	8	5	Fxr2	201
7374187	1155.1652557571474	817.4691797943066	2	8	5	Fxr2	201
7374188	1530.5680853821973	449.9888601945503	2	8	5	Fxr2	201
7374189	1519.0648193297977	414.99100244454354	2	8	5	Fxr2	201
7374190	1069.1094385289769	730.0284760603224	2	8	5	Fxr2	201
7374191	1096.8532034135737	676.5271092124167	2	8	5	Fxr2	201
7374192	1194.1074759541775	744.2652687125112	2	8	5	Fxr2	201
7374193	1266.0819022209284	514.0142127440535	2	8	5	Fxr2	201
7374194	1133.9864085688862	624.9078185089498	2	8	5	Phc2	201
7374195	1469.804231626661	464.97557400016154	2	8	5	Phc2	201
7374196	1078.8330577249483	748.9992494000396	2	8	5	Phc2	201
7374197	1093.0942623029598	902.9951803678189	2	8	5	Phc2	201
7374198	1633.155165975566	398.3751262446144	2	8	5	Phc2	201
7374199	1449.5546370934267	464.97709485639314	2	8	5	Phc2	201
7374200	1063.0840040780972	757.7502538817696	2	8	5	Phc2	201
7374201	1202.6826218037409	568.914256302533	2	8	5	Raf1	201
7374202	1513.643486748882	409.6340292094894	2	8	5	Raf1	201
7374203	1164.7118129873886	778.9064478229925	2	8	5	Raf1	201
7374204	1461.6568985687852	489.8858489829237	2	8	5	Raf1	201
7374205	1320.6733075214784	551.6501771285868	2	8	5	Raf1	201
7374206	1122.9710949998184	831.6586214819163	2	8	5	Raf1	201
7374207	1506.6509837819017	464.8815949063336	2	8	5	Raf1	201
7374208	1136.7189006143362	821.1574958203151	2	8	5	Raf1	201
7374209	1299.6698692722396	514.905083612299	2	8	5	Raf1	201
7374210	1170.9602266394131	769.4062211008835	2	8	5	Raf1	201
7374211	1312.732859311317	565.6421595829535	2	8	5	Raf1	201
7374212	1139.570646803168	790.5844008284532	2	8	5	Btg1	201
7374213	1099.322090664885	784.5880353799089	2	8	5	Btg1	201
7374214	923.0910639896135	908.8466416532136	2	8	5	Btg1	201
7374215	1330.0951416471635	536.8164248709754	2	8	5	Btg1	201
7374216	1195.5666275184958	775.0804724248169	2	8	5	Btg1	201
7374217	1473.5232950219188	417.8247649557036	2	8	5	Btg1	201
7374218	1437.274950874126	482.84163939547443	2	8	5	Btg1	201
7374219	1510.5669674567828	441.47586847706464	2	8	5	Abhd16a	201
7374220	1267.5854980675965	535.4937158849084	2	8	5	Abhd16a	201
7374221	1151.611113972232	767.744442082614	2	8	5	Abhd16a	201
7374222	1587.9470804437412	423.77852172795684	2	8	5	Abhd16a	201
7374223	1260.516420416829	584.8064656413958	2	8	5	St3gal2	201
7374224	1069.2947645742424	824.8124454193807	2	8	5	St3gal2	201
7374225	1196.7816221977046	733.0555776351836	2	8	5	St3gal2	201
7374226	1183.0166145138228	548.0645749528344	2	8	5	St3gal2	201
7374227	1463.0964638258408	442.35182291645674	2	8	5	St3gal2	201
7374228	1195.0291212371185	702.3070295857046	2	8	5	St3gal2	201
7374229	1345.0076782607496	523.3019541330883	2	8	5	St3gal2	201
7374230	1235.7632168189914	534.3106927159074	2	8	5	St3gal2	201
7374231	1129.277427666967	649.314811084181	2	8	5	St3gal2	201
7374232	1327.1082848984613	550.3591142453693	2	8	5	St3gal2	201
7374233	1096.027472251797	845.9801493797319	2	8	5	St3gal2	201
7374234	1196.7799422128587	713.0564296398265	2	8	5	St3gal2	201
7374235	1339.3892304189856	555.1755818829693	2	8	5	St3gal2	201
7374236	1322.2676527394092	550.8220828464181	2	8	5	Ing2	201
7374237	1123.8807027315643	837.4874893665801	2	8	5	Ing2	201
7374238	1067.5615037847529	881.0883304396175	2	8	5	Ing2	201
7374239	1198.0346033019305	670.5813738137203	2	8	5	Ing2	201
7374240	1118.9361340360256	807.9759616536002	2	8	5	Fbxw5	201
7374241	1552.6796238038496	446.1323537655268	2	8	5	Fbxw5	201
7374242	1212.716050636449	713.6521700418152	2	8	5	Fbxw5	201
7374243	977.7370956249628	851.9176327415087	2	8	5	Fbxw5	201
7374244	1313.946318918624	533.1500997505102	2	8	5	Fbxw5	201
7374245	1140.232675851353	871.402592352388	2	8	5	Fbxw5	201
7374246	1446.065641405773	472.5541794413354	2	8	5	Fbxw5	201
7374247	1147.0555149255958	814.3437001651351	2	8	5	Fbxw5	201
7374248	1522.9196363615383	437.29419942693295	2	8	5	Tmcc2	201
7374249	1217.182897664015	653.4655468667219	2	8	5	Tmcc2	201
7374250	1634.7349494335904	366.7938477233365	2	8	5	Tmcc2	201
7374251	1571.699761397294	440.74620548134124	2	8	5	Smarcal1	201
7374252	1552.692266520745	451.7500244034688	2	8	5	Smarcal1	201
7374253	1128.5984670012797	699.985099567537	2	8	5	Egr4	201
7374254	1325.2705261391889	556.2572540488185	2	8	5	Egr4	201
7374255	1035.1814464200459	801.3166575193404	2	8	5	Ppip5k1	201
7374256	1462.8869136966819	414.0352378349347	2	8	5	Ppip5k1	201
7374257	1457.5125234922764	460.6063728893293	2	8	5	Ppip5k1	201
7374258	1092.565692669554	845.9339062900829	2	8	5	Sidt2	201
7374259	1499.5077001118525	445.9137939615955	2	8	5	Sidt2	201
7374260	1167.3041516025132	763.180664813287	2	8	5	Sidt2	201
7374261	1059.568634406366	859.9364361159799	2	8	5	Sidt2	201
7374262	920.160931996646	936.3449057271775	2	8	5	Dstyk	201
7374263	1073.4910555092495	808.6759329256298	2	8	5	Dstyk	201
7374264	1093.6223298925197	716.585282385313	2	8	5	Gcn1l1	201
7374265	1246.1109700030265	651.0743582904754	2	8	5	Gcn1l1	201
7374266	1618.1405613304794	403.7819284157419	2	8	5	Gcn1l1	201
7374267	1444.5896632772794	490.81294948575743	2	8	5	Gcn1l1	201
7374268	970.6404540205048	872.0902842791464	2	8	5	Gcn1l1	201
7374269	1260.6000008992394	531.3275096474968	2	8	5	Gcn1l1	201
7374270	1228.1173115902748	716.0735330214846	2	8	5	Gcn1l1	201
7374271	1552.0779059858255	401.8068291906634	2	8	5	Gcn1l1	201
7374272	1070.3761596636623	750.836037338966	2	8	5	Gcn1l1	201
7374273	1097.6156520866357	641.8376897409752	2	8	5	Gcn1l1	201
7374274	1168.6141184475653	654.3310395746482	2	8	5	Gcn1l1	201
7374275	1282.6015783876949	558.8245917450708	2	8	5	Gcn1l1	201
7374276	1075.6845657696588	850.918025991583	2	8	5	Gcn1l1	201
7374277	1282.599451468987	534.3254773246985	2	8	5	Gcn1l1	201
7374278	1254.361249364977	657.8233955441781	2	8	5	Gcn1l1	201
7374279	1097.6228429704172	705.1230605704883	2	8	5	Cggbp1	201
7374280	1508.3233277071304	402.111785920418	2	8	5	Cggbp1	201
7374281	1213.369309942961	709.1205488080758	2	8	5	Cggbp1	201
7374282	1102.124543873737	724.1284654184403	2	8	5	Cggbp1	201
7374283	1061.1296748969535	771.8798405520579	2	8	5	Cggbp1	201
7374284	1161.4470567404387	746.6966193785795	2	8	5	Rab9b	201
7374285	1453.7792644005692	448.7231445665069	2	8	5	Fbxo38	201
7374286	1149.8130279211298	755.4878772951049	2	8	5	Fbxo38	201
7374287	1017.325687097861	863.4950769640326	2	8	5	Fbxo38	201
7374288	1265.0329195402464	559.1238330568676	2	8	5	Fbxo38	201
7374289	1077.0556439473112	809.4669950166995	2	8	5	Fbxo38	201
7374290	1098.0383176724142	876.7768172645609	2	8	5	Fbxo38	201
7374291	1206.713503447803	726.4585518465519	2	8	5	Fbxo38	201
7374292	1279.6696561635829	603.4411405326265	2	8	5	Fbxo38	201
7374293	1430.0323185668917	477.7241502309075	2	8	5	Fbxo38	201
7374294	1072.0294477096686	767.1184722202711	2	8	5	Fbxo38	201
7374295	1068.683284498051	728.0569178949376	2	8	5	Cdc27	201
7374296	1487.0606617322164	464.01927314316197	2	8	5	Cdc27	201
7374297	1280.0810658908279	624.0403916905591	2	8	5	Cdc27	201
7374298	1094.100825584012	780.5592133825907	2	8	5	Cdc27	201
7374299	1621.5524259432343	405.00501210070433	2	8	5	Cdc27	201
7374300	1411.065452981326	498.77733258289055	2	8	5	Cdc27	201
7374301	1309.1413632105289	573.0915569710454	2	8	5	Cdc27	201
7374302	1599.945930597932	378.73194959860734	2	8	5	Btg2	201
7374303	1568.6817507095052	424.51298162363446	2	8	5	Pacs1	201
7374304	937.0283150033857	992.2967694711975	2	8	5	Pacs1	201
7374305	1105.262334850409	933.2824320512675	2	8	5	Pacs1	201
7374306	1201.744908362706	738.3149067717018	2	8	5	Pacs1	201
7374307	1136.761489419234	883.3157537524572	2	8	5	Pacs1	201
7374308	1065.6824457844634	875.2522406482454	2	8	5	Pacs1	201
7374309	1075.1349310066403	844.7214553898298	2	8	5	Ugt8a	201
7374310	1167.966806905619	724.3430245244731	2	8	5	Wdr18	201
7374311	1162.5901760109216	616.7123064247422	2	8	5	Wdr18	201
7374312	1197.9497477725688	732.648141406556	2	8	5	Wdr18	201
7374313	1534.2733255607243	478.0217418458406	2	8	5	Slc2a6	201
7374314	1098.73243243086	911.558090580506	2	8	5	Tbc1d15	201
7374315	1451.4306106307672	474.79735831451035	2	8	5	Tbc1d15	201
7374316	1162.710807009667	686.5624317190776	2	8	5	Tbc1d15	201
7374317	1488.549679437777	423.5429017928437	2	8	5	Tbc1d15	201
7374318	1102.7885593129574	858.3247827399401	2	8	5	Sec23ip	201
7374319	1490.9828847411027	490.30093713145345	2	8	5	Sec23ip	201
7374320	1194.7635833823113	657.8242139962248	2	8	5	Sec23ip	201
7374321	1172.1253137746173	766.2617340051784	2	8	5	Sec23ip	201
7374322	958.7315095942573	870.9807773552874	2	8	5	Sec23ip	201
7374323	1446.1113944911197	463.3322543495787	2	8	5	Sec23ip	201
7374324	1100.7874920937018	847.0754857880021	2	8	5	Sec23ip	201
7374325	1266.1859777704794	563.5927167393521	2	8	5	Lsm14a	201
7374326	1638.887128275306	367.0609909463305	2	8	5	Lsm14a	201
7374327	1187.7180726355102	785.8372184089527	2	8	5	Lsm14a	201
7374328	1509.6579517056316	467.31981756621053	2	8	5	Lsm14a	201
7374329	1099.2430870258117	943.5872455419667	2	8	5	Lsm14a	201
7374330	1426.1749524414827	515.311476910738	2	8	5	Lsm14a	201
7374331	935.0064655215626	962.8557704306589	2	8	5	Lsm14a	201
7374332	1230.2072274605066	719.5865423397871	2	8	5	Lsm14a	201
7374333	1155.877779263041	697.9959246490367	2	8	5	Lsm14a	201
7374334	1471.6583032866877	449.07565210421694	2	8	5	Lsm14a	201
7374335	1523.1484616123112	396.32300362087926	2	8	5	Lsm14a	201
7374336	1152.7232864407943	809.3398332343043	2	8	5	Lsm14a	201
7374337	1224.4456560672577	620.5939021459188	2	8	5	Lsm14a	201
7374338	1240.6874303178352	561.3459364317163	2	8	5	Lsm14a	201
7374339	1484.4115909809302	483.57176875522765	2	8	5	Lsm14a	201
7374340	1495.9070643204493	452.32247791204765	2	8	5	Lsm14a	201
7374341	1537.9004132979255	420.81955787635604	2	8	5	Lsm14a	201
7374342	1435.9829461218644	481.45787531613036	2	8	5	Lsm14a	201
7374343	1068.7328929888533	842.0977793912296	2	8	5	Lsm14a	201
7374344	1113.489311325695	920.3370759222872	2	8	5	Lsm14a	201
7374345	1109.9649431078028	716.3512516461543	2	8	5	Lsm14a	201
7374346	1251.9343747221205	542.3458500527249	2	8	5	Lsm14a	201
7374347	1450.0507936497404	460.91144250249937	2	8	5	Lonrf1	201
7374348	1121.3318998242316	708.9356282429101	2	8	5	Lonrf1	201
7374349	1156.756408922749	711.8479090041019	2	8	5	Oprl1	201
7374350	1057.125400872185	773.8413318175949	2	8	5	Wdr73	201
7374351	1319.5883548848722	511.7352041628711	2	8	5	Wdr73	201
7374352	1082.5540363584068	801.6338207086706	2	8	5	Wdr73	201
7374353	1235.303433580904	541.8693153322155	2	8	5	Npr3	201
7374354	1434.2925203948823	472.10526927079565	2	8	5	Npr3	201
7374355	1168.81365680926	647.3717769456466	2	8	5	Npr3	201
7374356	1054.576932783259	775.3775073264165	2	8	5	Npr3	201
7374357	1229.0552970179858	563.1192660685091	2	8	5	Npr3	201
7374358	1308.5523615190418	553.113144769361	2	8	5	Npr3	201
7374359	1177.072969620191	766.61796539786	2	8	5	Npr3	201
7374360	1098.0680294991012	678.3766357246798	2	8	5	Npr3	201
7374361	1265.0520393962431	534.3671508429395	2	8	5	Npr3	201
7374362	1206.565971132435	689.1176528584305	2	8	5	Npr3	201
7374363	1163.5113645952254	662.6315300615565	2	8	5	Npr3	201
7374364	1305.0539681085957	572.1129105487381	2	8	5	Npr3	201
7374365	1246.8028059769163	537.8685100330148	2	8	5	Npr3	201
7374366	1181.8848453465864	745.5695284600484	2	8	5	Armcx4	201
7374367	1225.4754505933397	718.3991885918675	2	8	5	Mex3b	201
7374368	1220.8575136363963	721.5101567342973	2	8	5	Mex3b	201
7374369	1192.0659323961193	733.105375898521	2	8	5	Rictor	201
7374370	1091.5116090288436	665.8476776211027	2	8	5	Rictor	201
7374371	1067.8829191100044	769.1391414668229	2	8	5	Dr1	201
7374372	1396.8454770540834	501.11780620489975	2	8	5	Dr1	201
7374373	1238.1337569859236	539.0607261274446	2	8	5	Dr1	201
7374374	1191.8674821484212	654.1316130724405	2	8	5	Dr1	201
7374375	1500.5853371089024	434.36043068360186	2	8	5	Dr1	201
7374376	1506.8393612210798	479.1081946643944	2	8	5	Dr1	201
7374377	1156.8749212160217	719.1325452020736	2	8	5	Dr1	201
7374378	1126.906073769869	764.1935822740738	2	8	5	Dr1	201
7374379	1266.1823324119534	614.8069423091241	2	8	5	Dr1	201
7374380	1393.1692956822017	516.4663159721185	2	8	5	Dr1	201
7374381	1184.7333544165676	570.1722201355637	2	8	5	Mphosph9	201
7374382	1184.7036912989527	777.6142513330994	2	8	5	Mphosph9	201
7374383	1206.4063620239951	656.8339772116129	2	8	5	Mphosph9	201
7374384	1113.1952654164706	641.8757005802188	2	8	5	Mphosph9	201
7374385	1311.2747404377449	525.2285455650575	2	8	5	Uri1	201
7374386	1136.0579677160667	799.730248394905	2	8	5	Uri1	201
7374387	1558.7551895852935	445.9605404766696	2	8	5	Uri1	201
7374388	1158.2942438453642	657.9854560335084	2	8	5	Uri1	201
7374389	1361.5320598773244	534.8396389740516	2	8	5	Rnf168	201
7374390	1134.5695151708305	810.5982322988805	2	8	5	Rnf168	201
7374391	1174.797469832211	601.6044034515596	2	8	5	Rnf168	201
7374392	1113.060893549889	710.3551279220321	2	8	5	Rnf168	201
7374393	1046.9691508003489	801.3113486455687	2	8	5	Dcaf11	201
7374394	1277.1629059391869	533.8207350850104	2	8	5	Dcaf11	201
7374395	1192.456733642373	685.3051658848352	2	8	5	Dcaf11	201
7374396	1351.1598831629185	521.1501246336643	2	8	5	Dcaf11	201
7374397	1069.9686723259588	804.8096739975094	2	8	5	Dcaf11	201
7374398	1144.738004070664	855.7059383774583	2	8	5	Rlim	201
7374399	1159.7269567919152	706.7102615617586	2	8	5	Rlim	201
7374400	1256.9637810003692	570.2083613764959	2	8	5	Rlim	201
7374401	1435.4491881330212	455.1999423427533	2	8	5	Rlim	201
7374402	1220.7195704485903	633.4586216511289	2	8	5	Rlim	201
7374403	1159.7302776749273	753.9585592811126	2	8	5	Rlim	201
7374404	1061.735295563404	850.488656792053	2	8	5	Rlim	201
7374405	1289.7089699550368	518.957903646795	2	8	5	Rlim	201
7374406	1346.2057143093393	501.4545630845657	2	8	5	Rlim	201
7374407	1148.101768961507	663.448968733184	2	8	5	Rlim	201
7374408	1233.7207935201395	657.4568332918253	2	8	5	Rlim	201
7374409	1248.7090631785404	526.4831940529339	2	8	5	Rlim	201
7374410	1449.4490665437527	460.69876038225266	2	8	5	Rlim	201
7374411	1327.4094640877586	555.8886755626758	2	8	5	Acadsb	201
7374412	1439.7264509586248	470.7805460835942	2	8	5	Acadsb	201
7374413	1455.4761054189148	469.27907463048615	2	8	5	Acadsb	201
7374414	1337.4123046336574	550.1921349723535	2	8	5	Acadsb	201
7374415	1193.8814435855566	687.3249110886269	2	8	5	Prkab2	201
7374416	1187.1189496912352	560.5816912826733	2	8	5	Prkab2	201
7374417	1288.1367270279684	497.665632477922	2	8	5	U2af2	201
7374418	1540.6316783243203	458.1411995346851	2	8	5	U2af2	201
7374419	1108.3843440987653	840.0127659402384	2	8	5	U2af2	201
7374420	1224.404032578825	672.1709918656616	2	8	5	U2af2	201
7374421	1405.8857796112218	493.6541710093794	2	8	5	U2af2	201
7374422	1037.8163653963	855.2278424363448	2	8	5	U2af2	201
7374423	1059.913028291874	756.4366412446216	2	8	5	U2af2	201
7374424	1484.3803217764962	441.6467614505977	2	8	5	U2af2	201
7374425	1525.883356367844	474.6425646012359	2	8	5	U2af2	201
7374426	1542.6254398085384	394.391318654527	2	8	5	U2af2	201
7374427	1319.893791956433	571.6621824483451	2	8	5	U2af2	201
7374428	1173.4125392312942	756.9255625986981	2	8	5	U2af2	201
7374429	1556.1275125459968	416.13988195992243	2	8	5	U2af2	201
7374430	1080.828397864024	786.0393478381493	2	8	5	U2af2	201
7374431	1251.6514588600994	647.1684586812155	2	8	5	U2af2	201
7374432	1051.4181004840261	808.1872210287328	2	8	5	U2af2	201
7374433	1393.387415929507	509.9052941702714	2	8	5	U2af2	201
7374434	1577.7783638332614	440.3208158242364	2	8	5	U2af2	201
7374435	1156.9139004468616	769.9271144360033	2	8	5	U2af2	201
7374436	1130.6694733426712	825.9293915026205	2	8	5	U2af2	201
7374437	1482.1346759069731	486.14677540063076	2	8	5	U2af2	201
7374438	1157.6596245118933	726.1772562234983	2	8	5	U2af2	201
7374439	1056.9134992172467	760.9369046580207	2	8	5	U2af2	201
7374440	1364.889547310345	530.4079875768762	2	8	5	U2af2	201
7374441	1095.1709818104118	839.6828168812795	2	8	5	U2af2	201
7374442	1024.0503116183297	832.0213053678368	2	8	5	U2af2	201
7374443	1096.9116190050697	743.6831003240045	2	8	5	U2af2	201
7374444	1380.6355037383419	489.6566434839178	2	8	5	U2af2	201
7374445	1311.0262719543528	597.3257151205015	2	8	5	U2af2	201
7374446	1199.4637845409127	649.5498382957711	2	8	5	U2af2	201
7374447	1250.150130351181	633.4186853499093	2	8	5	U2af2	201
7374448	1535.9550145242408	442.0811685158924	2	8	5	U2af2	201
7374449	1516.6260145415918	398.893799287274	2	8	5	U2af2	201
7374450	1094.919231481312	821.6829239646828	2	8	5	U2af2	201
7374451	1147.8083404931247	774.8861271844238	2	8	5	U2af2	201
7374452	1543.0136093461742	473.9689282638776	2	8	5	U2af2	201
7374453	1228.4037090462948	669.1706298559928	2	8	5	U2af2	201
7374454	1486.3457498526889	461.97467540619715	2	8	5	U2af2	201
7374455	1043.4234668812207	862.9377526917644	2	8	5	U2af2	201
7374456	1091.4187452629549	816.6832835204012	2	8	5	U2af2	201
7374457	1086.9158793786469	786.9338661679617	2	8	5	U2af2	201
7374458	1091.3848062206644	844.3478024274922	2	8	5	U2af2	201
7374459	1520.8191763650202	399.47587880768276	2	8	5	Srp68	201
7374460	1064.8553108735282	832.6267080155502	2	8	5	Srp68	201
7374461	1421.082764354685	512.9792573722605	2	8	5	Srp68	201
7374462	1589.0654975244092	389.97068358324714	2	8	5	Srp68	201
7374463	1201.1570794224453	755.35373832882	2	8	5	Srp68	201
7374464	940.1377153441292	931.7509313927947	2	8	5	Srp68	201
7374465	1153.1210851719952	839.7373419290697	2	8	5	Srp68	201
7374466	1411.0803087350007	477.73157985938826	2	8	5	Srp68	201
7374467	1580.8178592324502	414.47032241010845	2	8	5	Srp68	201
7374468	1069.1264236999596	861.2433289706353	2	8	5	Srp68	201
7374469	1096.3618632311668	698.2480427821423	2	8	5	Srp68	201
7374470	1053.119377775262	767.2486566971927	2	8	5	Srp68	201
7374471	1441.4194407873965	477.78624307704393	2	8	5	Srp68	201
7374472	1126.5149266881983	770.291879164742	2	8	5	Srp68	201
7374473	1120.8456322392396	728.6274484876991	2	8	5	Srp68	201
7374474	1512.575567237707	472.72343317003885	2	8	5	Srp68	201
7374475	1037.8583827265468	859.9607026241274	2	8	5	Srp68	201
7374476	1131.8756321615685	884.2371719788947	2	8	5	Srp68	201
7374477	1072.1216090095004	804.2455152216176	2	8	5	Srp68	201
7374478	1391.082093349465	489.23273153360185	2	8	5	Srp68	201
7374479	1568.2759674328406	398.490097784417	2	8	5	Srp68	201
7374480	1045.9335787936934	793.3471957791528	2	8	5	Smg6	201
7374481	1162.725256424289	833.432459568377	2	8	5	Smg6	201
7374482	937.7006035921486	896.100510521346	2	8	5	Smg6	201
7374483	1163.7523235483059	751.103547332235	2	8	5	Smg6	201
7374484	1295.7299162620916	494.18480223520856	2	8	5	Spast	201
7374485	1082.0030183992917	802.446337565712	2	8	5	Spast	201
7374486	1116.0016635806815	787.4441621696881	2	8	5	Spast	201
7374487	1128.4973721203794	726.1939103846028	2	8	5	Spast	201
7374488	1349.9487267711063	513.4936393176284	2	8	5	Spast	201
7374489	1081.9966740275618	709.1972457430207	2	8	5	Spast	201
7374490	1316.2308072857952	510.43324724077314	2	8	5	Spast	201
7374491	1258.1983471346896	598.171903071801	2	8	5	Tars	201
7374492	1520.189986592374	422.4095371502655	2	8	5	Tars	201
7374493	1037.4611963920033	868.4322762355359	2	8	5	Tars	201
7374494	1579.4986076014718	444.2993038375357	2	8	5	Tars	201
7374495	1421.4750322340426	477.9266645289479	2	8	5	Tars	201
7374496	1098.2125504394332	897.1793814036492	2	8	5	Tars	201
7374497	1111.4513566501228	660.928826592582	2	8	5	Tars	201
7374498	1208.4553064500024	744.9242169040461	2	8	5	Tars	201
7374499	1625.4666836634076	371.9164020677012	2	8	5	Tars	201
7374500	1104.206074401697	760.4291292420371	2	8	5	Tars	201
7374501	1290.4425130075235	474.9204046230243	2	8	5	Tars	201
7374502	1118.1651791696224	831.9396278476487	2	8	5	Tars	201
7374503	1234.6959957158888	548.1730038400204	2	8	5	Tars	201
7374504	1386.1954204421554	536.9158597117769	2	8	5	Tars	201
7374505	1599.9390237964078	402.6557779827975	2	8	5	Tars	201
7374506	1079.9598193334314	839.1802709614911	2	8	5	Tars	201
7374507	1077.2049113256319	735.9304284717923	2	8	5	Tars	201
7374508	992.459989562509	842.6844133761376	2	8	5	Tars	201
7374509	1376.4439884746896	506.4163178912372	2	8	5	Tars	201
7374510	1154.4831745784998	657.8839855325981	2	8	5	Tars	201
7374511	1361.1949942301096	527.9170376665588	2	8	5	Tars	201
7374512	1134.155365582166	774.2179569949567	2	8	5	Tars	201
7374513	1476.691654365021	457.91158595393904	2	8	5	Tars	201
7374514	1111.2026649259685	688.4288267165891	2	8	5	Tars	201
7374515	1280.449327811125	618.9208419896785	2	8	5	Tars	201
7374516	1512.1906454912628	436.40990800897504	2	8	5	Tars	201
7374517	1301.4433431871855	492.41988022189355	2	8	5	Tars	201
7374518	1086.2118961474625	883.4299610525104	2	8	5	Tars	201
7374519	1371.1942878652676	512.6665614031145	2	8	5	Tars	201
7374520	1003.4599934538173	842.9338907001031	2	8	5	Tars	201
7374521	1533.4397088919964	416.908923210623	2	8	5	Tars	201
7374522	1285.4486169541003	603.920609170598	2	8	5	Tars	201
7374523	1081.4553379454524	744.9302249950381	2	8	5	Tars	201
7374524	1473.4418526228756	461.9117505190031	2	8	5	Tars	201
7374525	1290.503193932267	522.5298235482686	2	8	5	Tmem200a	201
7374526	1101.518465324605	869.4154995320911	2	8	5	Tmem200a	201
7374527	1158.1790335122969	575.2053540315275	2	8	5	Tmem200a	201
7374528	1569.9619536779655	422.2539142498299	2	8	5	Cdk12	201
7374529	1128.0100907384374	876.0278878148272	2	8	5	Cdk12	201
7374530	1642.2055839309335	366.4995148831798	2	8	5	Cdk12	201
7374531	1155.4992686765713	751.0289001071257	2	8	5	Cdk12	201
7374532	1575.7587899940722	392.3470948192945	2	8	5	Tfam	201
7374533	1092.7848381978272	898.2084067320156	2	8	5	Tfam	201
7374534	1536.5092620455812	392.599844658248	2	8	5	Tfam	201
7374535	1563.0129028290871	448.59733889338406	2	8	5	Tfam	201
7374536	1182.251035823567	672.67556317462	2	8	5	Slc36a1	201
7374537	1582.6159237048787	379.0823490306635	2	8	5	Nob1	201
7374538	1078.9182000603364	742.8628628926991	2	8	5	Nob1	201
7374539	1425.3827333621425	498.341647563783	2	8	5	Nob1	201
7374540	1216.8612849235458	650.5037468949299	2	8	5	Nob1	201
7374541	1081.926157402623	833.609023914617	2	8	5	Nob1	201
7374542	1044.6574235671903	805.8504991027363	2	8	5	Tpp1	201
7374543	1307.6747915422943	512.5579962414037	2	8	5	Tpp1	201
7374544	1171.6428641294806	639.8447604800576	2	8	5	Tpp1	201
7374545	1578.7990296984851	426.2644878431802	2	8	5	Grk6	201
7374546	1197.6755722222083	662.8733230051025	2	8	5	Grk6	201
7374547	1382.4073009537742	508.8606836750397	2	8	5	Grk6	201
7374548	1303.6575072400676	489.11818525747526	2	8	5	Grk6	201
7374549	1532.699213542819	443.75306152564417	2	8	5	Grk6	201
7374550	1555.6428979574293	394.84809240552835	2	8	5	Grk6	201
7374551	1176.232684679527	663.2476694834547	2	8	5	Znrf1	201
7374552	1504.9165233274584	417.5319651019958	2	8	5	Znrf1	201
7374553	1302.580398293539	489.1272860236084	2	8	5	Pik3c3	201
7374554	1489.895693538452	413.51836282907027	2	8	5	Cnot6l	201
7374555	1194.4387514796795	724.0321393219942	2	8	5	Cnot6l	201
7374556	1116.710028986404	910.7809263985225	2	8	5	Cnot6l	201
7374557	1348.4170757818595	570.2745729909875	2	8	5	Cnot6l	201
7374558	987.0893513043447	860.6035614839467	2	8	5	Tmem170b	201
7374559	1552.6716171704581	449.34939090401	2	8	5	Tmem170b	201
7374560	1176.2419489127644	699.9245947705891	2	8	5	Zc3h7a	201
7374561	1013.7656393209156	854.6808779585846	2	8	5	Zc3h7a	201
7374562	1086.8425626648188	799.9499004028676	2	8	5	Zc3h7a	201
7374563	1262.5470582461435	636.5704818317773	2	8	5	Ecd	201
7374564	1122.9948163266224	825.0355070746174	2	8	5	Ecd	201
7374565	1395.66681132784	515.7314005559278	2	8	5	Ecd	201
7374566	1135.978277560466	649.0374555937378	2	8	5	Ecd	201
7374567	1213.441632924053	714.9917135595455	2	8	5	Ecd	201
7374568	1237.8806387796994	629.239823461077	2	8	5	Ecd	201
7374569	1349.920608727012	539.7348763166631	2	8	5	Ecd	201
7374570	1557.2863628806083	458.3351674902417	2	8	5	Ecd	201
7374571	1234.6045021958482	640.6665070115848	2	8	5	Paqr4	201
7374572	1384.5867274425505	488.90520055506283	2	8	5	Paqr4	201
7374573	1344.5931310899882	546.6578546744402	2	8	5	Paqr4	201
7374574	1146.6230949814299	814.1713650306327	2	8	5	Paqr4	201
7374575	1503.1505656947606	424.16105725402343	2	8	5	Pef1	201
7374576	1104.9527505455428	867.6812091558763	2	8	5	Pef1	201
7374577	1122.1836619140008	656.4367398361603	2	8	5	Pef1	201
7374578	1197.4266777236246	605.6818350659796	2	8	5	Pef1	201
7374579	1387.1639240596517	532.4176435258587	2	8	5	Pef1	201
7374580	1110.937788421998	699.1863161358192	2	8	5	Pef1	201
7374581	1011.7051702144554	859.6896609635767	2	8	5	Pef1	201
7374582	1079.1923027675352	738.687786044443	2	8	5	Pef1	201
7374583	1355.6645530029566	527.6705429417855	2	8	5	Pef1	201
7374584	1151.1815883632712	643.9346284609603	2	8	5	Pef1	201
7374585	1083.1894744598283	707.9384619144569	2	8	5	Pef1	201
7374586	1358.16414968147	523.9204627415157	2	8	5	Pef1	201
7374587	1046.0555644770473	791.4152914003906	2	8	5	Sgsm3	201
7374588	1340.272048350665	549.4010185720358	2	8	5	Sgsm3	201
7374589	1189.0489800780565	788.1533238533044	2	8	5	Sgsm3	201
7374590	1467.2581277913607	451.39456662024185	2	8	5	Sgsm3	201
7374591	1357.27197697794	557.3992229643036	2	8	5	Sgsm3	201
7374592	1207.8006441391244	705.8642249768226	2	8	5	Sos1	201
7374593	1101.331895383493	870.733239451201	2	8	5	Sos1	201
7374594	1622.3276866999827	383.2660149273465	2	8	5	Sos1	201
7374595	1588.8300412647786	393.76851733146987	2	8	5	Sos1	201
7374596	1199.373026558847	692.5401337594551	2	8	5	Sos1	201
7374597	1120.9461123642718	661.860072253164	2	8	5	Zfp251	201
7374598	1304.9310188547206	586.5990752616158	2	8	5	Zfp251	201
7374599	1096.7031359520606	734.8584094830126	2	8	5	Zfp251	201
7374600	1173.6955861512013	687.8545570928922	2	8	5	Zfp251	201
7374601	1293.8226142691296	514.4503576364125	2	8	5	Fam104a	201
7374602	1632.0497092151254	389.9268135856408	2	8	5	Fam104a	201
7374603	1190.4913363810447	777.7116059174579	2	8	5	Fam104a	201
7374604	1176.5889454959108	658.4547923618999	2	8	5	Fam104a	201
7374605	1141.5981836016413	753.7041717605944	2	8	5	Fam104a	201
7374606	1333.574918239071	559.9453633921866	2	8	5	Fam104a	201
7374607	1104.090553779649	709.9826372263603	2	8	5	Hsd17b7	201
7374608	1320.5575942797914	509.96844297640473	2	8	5	Hsd17b7	201
7374609	1173.1186905593424	779.3819865039374	2	8	5	Tada2a	201
7374610	1085.9291321569456	794.105811022237	2	8	5	Tada2a	201
7374611	1146.098019601143	751.5089730012884	2	8	5	Cant1	201
7374612	943.0465760477474	927.8697397915207	2	8	5	Cant1	201
7374613	1095.0408308203985	939.6054678913641	2	8	5	Cant1	201
7374614	1021.0063064566435	825.9660751650084	2	8	5	Cant1	201
7374615	1119.0215177559303	737.8623405237693	2	8	5	Cant1	201
7374616	950.3543742765063	869.5900592209395	2	8	5	Cant1	201
7374617	1121.6850487169324	798.3532657223454	2	8	5	Mrpl37	201
7374618	1295.7470881587606	553.7320197175885	2	8	5	Mrpl37	201
7374619	1603.2267447437566	406.9547374317078	2	8	5	Mrpl37	201
7374620	1457.7320516466925	432.2184980299645	2	8	5	Mrpl37	201
7374621	1086.764336933075	688.4998778771655	2	8	5	Mrpl37	201
7374622	1548.4838247935754	468.4589010482458	2	8	5	Mrpl37	201
7374623	1103.5356791561926	909.4939331819814	2	8	5	Mrpl37	201
7374624	1133.0063207299736	615.7467597365488	2	8	5	Mrpl37	201
7374625	1331.4943470458045	532.7289279727053	2	8	5	Mrpl37	201
7374626	1543.4757843336338	413.72804429374287	2	8	5	Mrpl37	201
7374627	1074.0110004590651	711.694760011533	2	8	5	Mrpl37	201
7374628	1124.531844913177	879.7613563492223	2	8	5	Mrpl37	201
7374629	1158.5250096209054	811.7404487880142	2	8	5	Mrpl37	201
7374630	1104.1105585832406	715.7982398544551	2	8	5	Mrpl37	201
7374631	1328.0754473842253	512.0504454055717	2	8	5	Mrpl37	201
7374632	1273.2934764749168	633.6638307892578	2	8	5	Dzip1	201
7374633	1468.4344254275638	463.8618867448966	2	8	5	Dzip1	201
7374634	1216.6413048430074	725.4708469479858	2	8	5	Cacnb2	201
7374635	1539.7021544148338	459.84802855262166	2	8	5	Cacnb2	201
7374636	1453.714191289939	474.75617446616513	2	8	5	Pdp1	201
7374637	1155.2569594588795	827.5205688679241	2	8	5	Pdp1	201
7374638	1301.9728118076264	509.5186909370477	2	8	5	Pdp1	201
7374639	1236.4812494957678	576.5222350463125	2	8	5	Pdp1	201
7374640	1400.3320554362388	485.51214325694536	2	8	5	Pdp1	201
7374641	1503.7136876699726	489.00112186250357	2	8	5	Pdp1	201
7374642	1441.4671980472763	503.00627323539675	2	8	5	Pdp1	201
7374643	1148.028055247074	841.2862570902175	2	8	5	Aacs	201
7374644	933.5506313183723	977.0516326330563	2	8	5	Aacs	201
7374645	1482.7016240379469	458.6945666878751	2	8	5	Aacs	201
7374646	1303.7733960983487	542.4025764153139	2	8	5	Prmt7	201
7374647	1100.5421415228204	721.9172373103909	2	8	5	Prmt7	201
7374648	1490.2650777289032	480.1375088113628	2	8	5	Prmt7	201
7374649	1186.7853054653392	658.6608052994482	2	8	5	Prmt7	201
7374650	1085.6055092571357	691.2959155208455	2	8	5	Prmt7	201
7374651	1542.75716135005	398.13427392039637	2	8	5	Prmt7	201
7374652	1353.0203442798227	516.1487579257041	2	8	5	Prmt7	201
7374653	1498.014120301001	470.63695733803524	2	8	5	Prmt7	201
7374654	1495.9202088305785	452.9263815505197	2	8	5	Prmt7	201
7374655	1277.522652412852	528.6550541549743	2	8	5	Prmt7	201
7374656	1157.3486257428356	810.4654408452917	2	8	5	Exoc2	201
7374657	919.1262416064349	916.232349514397	2	8	5	Exoc2	201
7374658	1260.8139903987794	543.473687827867	2	8	5	Exoc2	201
7374659	1075.3590252839244	855.7206552879284	2	8	5	Exoc2	201
7374660	1129.8308351809414	617.7318427039176	2	8	5	Exoc2	201
7374661	1024.3924436451189	845.9367804286023	2	8	5	Igf1r	201
7374662	1210.857453828216	547.9297423248253	2	8	5	Igf1r	201
7374663	1215.6214357404733	696.923945203428	2	8	5	Igf1r	201
7374664	1149.8856454057104	821.6757428881335	2	8	5	Igf1r	201
7374665	1099.8718381639314	657.4363689620702	2	8	5	Igf1r	201
7374666	1204.9497571297354	748.2324132296285	2	8	5	Igf1r	201
7374667	1117.8899568475997	854.9275864030544	2	8	5	Igf1r	201
7374668	943.596891432339	871.9904400877582	2	8	5	Igf1r	201
7374669	1170.1197515270542	769.6018652087081	2	8	5	Igf1r	201
7374670	1219.7790917818004	722.5985588696502	2	8	5	Igf1r	201
7374671	1047.6357497428867	784.1867857273817	2	8	5	Igf1r	201
7374672	1120.119606705396	641.6850083055931	2	8	5	Igf1r	201
7374673	1130.9178107452226	806.6434847178574	2	8	5	Igf1r	201
7374674	1155.6214400013516	781.569446831078	2	8	5	Igf1r	201
7374675	1166.1210574555905	779.935163931868	2	8	5	Igf1r	201
7374676	1148.021713700165	795.4413074184705	2	8	5	Herpud2	201
7374677	1156.1119838958477	771.1286233096012	2	8	5	Herpud2	201
7374678	1095.772063847499	645.6940982736472	2	8	5	Wrnip1	201
7374679	1297.2530755258076	509.678311154856	2	8	5	Wrnip1	201
7374680	1479.7402932846917	431.66274386323107	2	8	5	Wrnip1	201
7374681	1302.7612527260178	595.1753662833262	2	8	5	Wrnip1	201
7374682	1511.1846543497359	464.6952683920228	2	8	5	Wrnip1	201
7374683	1076.2146892046667	703.3984112348356	2	8	5	Wrnip1	201
7374684	1278.7613402091629	588.9278675656899	2	8	5	Wrnip1	201
7374685	1516.035785524787	430.6567549335984	2	8	5	Wrnip1	201
7374686	1101.8752516370337	800.9890471752179	2	8	5	Uggt1	201
7374687	1185.8699939182115	783.982578547995	2	8	5	Uggt1	201
7374688	1270.0935311882954	520.9871910818414	2	8	5	Uggt1	201
7374689	1237.8598925457197	693.9821631044954	2	8	5	Uggt1	201
7374690	1084.8717981366635	751.992724382108	2	8	5	Uggt1	201
7374691	1489.7862074346194	471.43550344985914	2	8	5	Myh9	201
7374692	1165.8430253350598	774.0139831374177	2	8	5	Myh9	201
7374693	1097.503061751586	931.7940589025244	2	8	5	Myh9	201
7374694	1253.8187204285211	548.7631480858427	2	8	5	Myh9	201
7374695	1206.5872630908534	727.511653105064	2	8	5	Myh9	201
7374696	1179.841844448978	766.5129161143541	2	8	5	Myh9	201
7374697	1561.7955459366394	412.73846073623315	2	8	5	Myh9	201
7374698	1083.1027025539815	847.0193964797805	2	8	5	Myh9	201
7374699	1360.8140635835232	537.2533684031146	2	8	5	Myh9	201
7374700	1135.0987671360026	823.7652421102023	2	8	5	Myh9	201
7374701	1096.0822791536275	636.2751873554936	2	8	5	Myh9	201
7374702	1166.8354739254505	694.7665337974781	2	8	5	Myh9	201
7374703	1460.305185024853	478.74588878123865	2	8	5	Myh9	201
7374704	1122.8429924581933	758.7685672581503	2	8	5	Myh9	201
7374705	1133.3532087091698	870.0138539161408	2	8	5	Myh9	201
7374706	972.8596133947145	881.0287265268864	2	8	5	Myh9	201
7374707	1087.0913058315105	728.2729685561472	2	8	5	Myh9	201
7374708	1516.8039517239265	485.7402889486608	2	8	5	Myh9	201
7374709	973.8607445739408	893.2782182368321	2	8	5	Myh9	201
7374710	1570.2980764965582	442.48664034430664	2	8	5	Myh9	201
7374711	1162.0955896699074	799.7634807270099	2	8	5	Myh9	201
7374712	1618.7112826614712	372.6903637436331	2	8	5	Myh9	201
7374713	1056.6033661874887	844.7719873490835	2	8	5	Myh9	201
7374714	1379.8113686377783	515.5022861112257	2	8	5	Myh9	201
7374715	1545.7998746381768	452.73864489638754	2	8	5	Myh9	201
7374716	1387.3130218045897	535.7509095519304	2	8	5	Myh9	201
7374717	1288.074617043055	623.0074174291652	2	8	5	Myh9	201
7374718	1580.5431934528517	394.73727946987447	2	8	5	Myh9	201
7374719	1114.8555884500365	888.5150113252629	2	8	5	Myh9	201
7374720	1577.79501237786	412.73694267913004	2	8	5	Myh9	201
7374721	1018.1035036691192	832.5260350360427	2	8	5	Myh9	201
7374722	1154.0771653712152	602.7708091980338	2	8	5	Myh9	201
7374723	1120.8319892817774	912.7973902199501	2	8	5	Myh9	201
7374724	1545.2986445690235	439.7391200907139	2	8	5	Myh9	201
7374725	940.8635042141029	910.7807733105367	2	8	5	Myh9	201
7374726	1128.5958417302581	790.7669568530002	2	8	5	Myh9	201
7374727	1362.8116509082747	512.5039990891689	2	8	5	Myh9	201
7374728	1442.0571473258394	492.997141294631	2	8	5	Myh9	201
7374729	1119.10670122316	901.7641590682554	2	8	5	Myh9	201
7374730	995.8576592220802	868.5269688234416	2	8	5	Myh9	201
7374731	1153.6005797058992	849.2626265259253	2	8	5	Myh9	201
7374732	1068.1591981427634	807.7994490073839	2	8	5	Myh9	201
7374733	1099.626415037601	779.7591151617218	2	8	5	Myh9	201
7374734	1150.8417950769358	755.7660176617344	2	8	5	Myh9	201
7374735	1139.8495624269744	833.7644602269429	2	8	5	Myh9	201
7374736	952.611792497833	896.7801288485696	2	8	5	Myh9	201
7374737	1074.7916855429005	873.0513116078755	2	8	5	Myh9	201
7374738	1140.9589351952143	782.7552431320565	2	8	5	Myh9	201
7374739	1103.29455088127	796.758322216206	2	8	5	Myh9	201
7374740	1087.8505374644562	825.7696606919177	2	8	5	Myh9	201
7374741	1088.8540146240834	862.7683319586712	2	8	5	Myh9	201
7374742	1265.067277677622	537.51243751951	2	8	5	Myh9	201
7374743	1124.857083652432	907.7634156961219	2	8	5	Myh9	201
7374744	1106.354366508389	872.7663323480111	2	8	5	Myh9	201
7374745	1147.3516005781748	857.7629507323893	2	8	5	Myh9	201
7374746	1170.8447062971532	793.5128696410342	2	8	5	Myh9	201
7374747	1491.8016753990578	452.7437683391106	2	8	5	Myh9	201
7374748	1131.599751080575	832.7652798198465	2	8	5	Myh9	201
7374749	943.8655863789176	933.7797216840844	2	8	5	Myh9	201
7374750	1561.048222641593	440.73759590311545	2	8	5	Myh9	201
7374751	1122.7816424300522	799.7171374481295	2	8	5	Myh9	201
7374752	1125.1554601887076	811.7999674265403	2	8	5	Myh9	201
7374753	1513.546095208807	401.7434007517825	2	8	5	Myh9	201
7374754	1550.5462655100846	416.4893822934632	2	8	5	Myh9	201
7374755	1221.8364861742143	724.7603150534746	2	8	5	Myh9	201
7374756	1207.8382813381118	738.7611764895078	2	8	5	Myh9	201
7374757	1096.1004177056018	827.5188209939911	2	8	5	Myh9	201
7374758	1183.775670985723	773.7123921886141	2	8	5	Myh9	201
7374759	1100.3318962755777	633.7748762153826	2	8	5	Myh9	201
7374760	1489.0548931917033	485.7429265260122	2	8	5	Myh9	201
7374761	1584.0484802925266	451.4850391344562	2	8	5	Myh9	201
7374762	1453.8057889582274	482.746373302019	2	8	5	Myh9	201
7374763	1076.3539437525662	857.7696789164354	2	8	5	Myh9	201
7374764	1574.0446131259077	407.23746844919003	2	8	5	Myh9	201
7374765	1516.803479290816	480.49045490711035	2	8	5	Myh9	201
7374766	1116.8344513433058	914.7926955894474	2	8	5	Myh9	201
7374767	1160.594964369837	792.7638540439466	2	8	5	Myh9	201
7374768	1102.6101138584245	932.0147049562687	2	8	5	Myh9	201
7374769	1023.8539051209702	838.7752994038219	2	8	5	Myh9	201
7374770	926.4729177376081	936.7294860670331	2	8	5	Myh9	201
7374771	1121.2076290528712	829.8594575057459	2	8	5	St8sia1	201
7374772	1563.7095551213704	394.6602106904646	2	8	5	Get4	201
7374773	1022.0094203706541	836.6910054297987	2	8	5	Get4	201
7374774	1391.2256098269377	537.4199624028	2	8	5	Get4	201
7374775	1068.0083812920882	839.1873055237113	2	8	5	Get4	201
7374776	1098.0003932444863	748.9373765634773	2	8	5	Get4	201
7374777	1536.4141424509492	467.45372422458644	2	8	5	Get4	201
7374778	1276.2251186761905	491.43033594629094	2	8	5	Get4	201
7374779	1241.6836883881094	690.0690826797658	2	8	5	Get4	201
7374780	1149.9572802082125	838.1850507617173	2	8	5	Get4	201
7374781	1357.0946277060605	532.8028305598042	2	8	5	Get4	201
7374782	1348.2272173083552	542.9232145650819	2	8	5	Get4	201
7374783	1341.9752744082878	516.1744457573105	2	8	5	Get4	201
7374784	1540.2160551795155	468.6600297583099	2	8	5	Get4	201
7374785	1573.8789196835742	416.77952136938734	2	8	5	Dnaja3	201
7374786	1093.6623333145665	642.8121900557608	2	8	5	Dnaja3	201
7374787	1418.8911298872804	507.03952350222676	2	8	5	Dnaja3	201
7374788	1175.5177390893002	659.8837102726158	2	8	5	Dnaja3	201
7374789	1418.8876654267594	465.040814534592	2	8	5	Dnaja3	201
7374790	1309.9376793901772	582.0799377329243	2	8	5	Dnaja3	201
7374791	1585.8789850884882	422.02836095089447	2	8	5	Dnaja3	201
7374792	1144.8619281483977	786.883842026565	2	8	5	Dnaja3	201
7374793	1461.9215580961375	465.0706864463138	2	8	5	Dnaja3	201
7374794	1238.9403474341973	582.4196369145415	2	8	5	Dnaja3	201
7374795	1175.8214890260087	663.2202001712998	2	8	5	Rexo1	201
7374796	1492.8763053284	452.1504269490208	2	8	5	Brox	201
7374797	1013.0784758013192	871.5356160138778	2	8	5	Brox	201
7374798	1190.3470359646285	621.1865030686904	2	8	5	Brox	201
7374799	1059.2117570964858	771.8966003488857	2	8	5	Mpped2	201
7374800	1527.5736931466647	405.08607639650006	2	8	5	Mpped2	201
7374801	1066.6866758814415	737.4901634058538	2	8	5	Tmcc3	201
7374802	1102.4409727266911	802.9828460599634	2	8	5	Tmcc3	201
7374803	1117.0527127487392	719.2750496030535	2	8	5	Coa5	201
7374804	1558.5129120939255	430.98883422586897	2	8	5	Coa5	201
7374805	1282.2772081461947	504.0142446539421	2	8	5	Coa5	201
7374806	1141.5376426507255	572.9060463813852	2	8	5	Coa5	201
7374807	1150.2256252777747	808.2322776843574	2	8	5	Coa5	201
7374808	1091.5596611629474	783.0259276806726	2	8	5	Coa5	201
7374809	1062.5620461240387	816.2400837659843	2	8	5	Coa5	201
7374810	1095.554380675984	730.5268708596453	2	8	5	Coa5	201
7374811	1104.5405667103255	681.7717208030044	2	8	5	Dnajc27	201
7374812	1489.4396272204604	424.03199839006766	2	8	5	Dnajc27	201
7374813	1299.4531980867685	587.6336122638587	2	8	5	Mctp1	201
7374814	939.3400783372873	963.9174560604876	2	8	5	Mctp1	201
7374815	1571.2622195604226	402.69063413826063	2	8	5	Mctp1	201
7374816	1143.642009111347	855.6604909878182	2	8	5	Mctp1	201
7374817	1462.234907032932	460.0708788448414	2	8	5	Ap3s2	201
7374818	1173.2577464721612	654.589302387518	2	8	5	Ap3s2	201
7374819	1200.5146106226243	748.3347692310385	2	8	5	Ap3s2	201
7374820	1085.540876516034	852.4421678054642	2	8	5	Faxc	201
7374821	1191.9362302790805	570.5872534130574	2	8	5	Tmed8	201
7374822	1143.9868485939046	575.6376275501401	2	8	5	Ttc39c	201
7374823	941.842346289901	912.0382163207938	2	8	5	Cpsf1	201
7374824	1120.0772904188843	850.2754745343992	2	8	5	Cpsf1	201
7374825	1429.2760428537815	464.26821096138076	2	8	5	Cpsf1	201
7374826	1247.9115696347073	586.2310417504236	2	8	5	Cpsf1	201
7374827	1111.5700868558822	765.2807613240288	2	8	5	Cpsf1	201
7374828	1160.4665399925875	578.3792545672022	2	8	5	Asb8	201
7374829	1210.7188275352498	622.3719899159054	2	8	5	Asb8	201
7374830	1147.8528144975805	687.2510380735046	2	8	5	Gpn1	201
7374831	1561.0670716232798	449.97169228031805	2	8	5	Gpn1	201
7374832	1240.3379804147744	558.9970542925015	2	8	5	Gpn1	201
7374833	1116.171163497075	905.7747916980719	2	8	5	Gpn1	201
7374834	1108.600886114873	651.2558276572536	2	8	5	Gpn1	201
7374835	1073.6150389780091	794.0041025108185	2	8	5	Gpn1	201
7374836	1457.322985491362	475.9802106341177	2	8	5	Gpn1	201
7374837	1456.820250713637	445.48127974163464	2	8	5	Gpn1	201
7374838	1555.5618859974502	390.9742067200706	2	8	5	Gpn1	201
7374839	1209.597019638959	646.9968117783772	2	8	5	Gpn1	201
7374840	1172.680187907937	732.2897214202943	2	8	5	Gpn1	201
7374841	1540.8190167963267	463.72303659005837	2	8	5	Gpn1	201
7374842	1509.064553563851	402.47804874672215	2	8	5	Gpn1	201
7374843	1144.1060708050004	721.750213906467	2	8	5	Gpn1	201
7374844	1184.216004519037	637.9525209687673	2	8	5	Gpn1	201
7374845	1557.0673789446105	451.7219850846939	2	8	5	Gpn1	201
7374846	1382.7464755695046	522.5275599298601	2	8	5	Mrpl9	201
7374847	1069.038313650658	768.2984435264341	2	8	5	Mrpl9	201
7374848	1615.4725301739493	407.00871658300844	2	8	5	Mrpl9	201
7374849	1178.266343161804	612.7947019254298	2	8	5	Mrpl9	201
7374850	1545.7242679735493	390.266952885314	2	8	5	Mrpl9	201
7374851	1559.2309731385158	460.01203223460266	2	8	5	Mrpl9	201
7374852	1155.0170317316197	608.2973864696792	2	8	5	Mrpl9	201
7374853	1359.496281750181	509.5306948296396	2	8	5	Mrpl9	201
7374854	920.0385262533965	922.8850676561146	2	8	5	B3galt5	201
7374855	1163.3131767201737	654.2585922548096	2	8	5	B3galt5	201
7374856	1163.0143354051297	794.1256755326697	2	8	5	Nucb1	201
7374857	933.5351108938761	910.6435939803612	2	8	5	Nucb1	201
7374858	1260.7335435910359	521.8770476476236	2	8	5	Nucb1	201
7374859	1127.7712394811103	697.7231155782275	2	8	5	Nucb1	201
7374860	1034.7698977959622	797.8881812310782	2	8	5	Nucb1	201
7374861	1151.7636478362772	782.3772539940228	2	8	5	Nucb1	201
7374862	1122.4529338419736	866.7175505721165	2	8	5	Nucb1	201
7374863	1215.4888847466948	557.6300640315745	2	8	5	Nucb1	201
7374864	1316.73475075398	557.1201058070261	2	8	5	Nucb1	201
7374865	1204.7575735766477	742.6236423398283	2	8	5	Nucb1	201
7374866	1231.7528856595857	706.1224603155215	2	8	5	Nucb1	201
7374867	1170.0171730493253	825.6237205782712	2	8	5	Nucb1	201
7374868	1243.9862484591433	542.62785886642	2	8	5	Nucb1	201
7374869	1199.739879362227	561.1314834599714	2	8	5	Nucb1	201
7374870	1246.7805628608126	532.9274091588441	2	8	5	Srebf2	201
7374871	1402.2754817751963	479.6664621622322	2	8	5	Srebf2	201
7374872	1091.3019757238653	809.4366266800745	2	8	5	Srebf2	201
7374873	1149.2826183613665	550.6843961181554	2	8	5	Srebf2	201
7374874	1069.304881229627	846.9379498059213	2	8	5	Srebf2	201
7374875	1112.2900518164988	648.4363386984799	2	8	5	Srebf2	201
7374876	1088.2989307595103	767.4371709083141	2	8	5	Srebf2	201
7374877	1150.2993958359077	780.4325481732905	2	8	5	Srebf2	201
7374878	1103.2971667723796	744.9362554992697	2	8	5	Srebf2	201
7374879	1332.0290301941213	520.9212806034518	2	8	5	Srebf2	201
7374880	1380.2781478325587	513.9178079939743	2	8	5	Srebf2	201
7374881	1201.5336433424932	570.1804220397806	2	8	5	Srebf2	201
7374882	1153.361487674483	811.0155398655794	2	8	5	Srebf2	201
7374883	1269.0291392009217	515.6759114578242	2	8	5	Srebf2	201
7374884	1042.2947367699292	869.2254885702552	2	8	5	Srebf2	201
7374885	1311.3461595569313	586.0060794246621	2	8	5	Srebf2	201
7374886	1414.27812783626	517.1652961764564	2	8	5	Srebf2	201
7374887	1250.533629351507	575.1768037929343	2	8	5	Srebf2	201
7374888	1074.0516517306498	803.1879405600114	2	8	5	Srebf2	201
7374889	1275.271583639955	576.5456485559288	2	8	5	Srebf2	201
7374890	1239.3366803941476	543.0687928695318	2	8	5	Slc30a5	201
7374891	1607.7298408388008	370.98673393944017	2	8	5	Slc30a5	201
7374892	1240.3463985680416	670.3147334313799	2	8	5	Slc30a5	201
7374893	964.8715282867969	885.8290904358997	2	8	5	Slc30a5	201
7374894	1140.106658505577	763.3195046887919	2	8	5	Slc30a5	201
7374895	1186.101218923708	694.006532228937	2	8	5	Slc30a5	201
7374896	1132.360270170811	807.3187166884464	2	8	5	Slc30a5	201
7374897	1318.090018381456	525.2365328229328	2	8	5	Grin2a	201
7374898	1100.541306163116	921.2206898870913	2	8	5	Mdm2	201
7374899	1531.2999344835823	473.4714829154145	2	8	5	Mdm2	201
7374900	1115.1923282570922	667.4309743544019	2	8	5	Mdm2	201
7374901	1070.2151021286797	794.0397665967112	2	8	5	Mdm2	201
7374902	1259.4399739637277	652.9159726234957	2	8	5	Mdm2	201
7374903	1207.949102888781	737.1708813343945	2	8	5	Mdm2	201
7374904	1104.4086906560246	739.1701347378765	2	8	5	Arfgap2	201
7374905	1409.1333380710892	521.902594791782	2	8	5	Arfgap2	201
7374906	1145.6633098527454	813.6648453079928	2	8	5	Arfgap2	201
7374907	1528.3741945713473	446.64544467840665	2	8	5	Arfgap2	201
7374908	1114.400864532744	641.9220823670022	2	8	5	Arfgap2	201
7374909	1161.910840253301	787.664307752551	2	8	5	Arfgap2	201
7374910	936.6964605757114	930.2811991533985	2	8	5	Zfp740	201
7374911	1617.1076810335903	379.9960531370149	2	8	5	Zfp740	201
7374912	1154.4064905554055	632.5264745661237	2	8	5	Zfp740	201
7374913	1108.4218313493743	768.0235859877621	2	8	5	Zfp740	201
7374914	998.4372180599852	868.0286874420754	2	8	5	Zfp740	201
7374915	1098.680944857474	858.2696773917278	2	8	5	Zfp740	201
7374916	1281.9649596387278	572.5883901868324	2	8	5	Rnf214	201
7374917	1089.1784890205072	891.8082887282293	2	8	5	Rnf214	201
7374918	1161.2572094446305	644.8419506389997	2	8	5	Rnf214	201
7374919	1591.8340031653454	382.73455268040385	2	8	5	Rnf214	201
7374920	1342.2315812475647	498.07987698274314	2	8	5	Rnf214	201
7374921	1346.7940538148812	536.1333950248376	2	8	5	Rnf214	201
7374922	1390.783704407661	483.74236078735595	2	8	5	Hs2st1	201
7374923	1116.317327837744	731.504931088245	2	8	5	Hs2st1	201
7374924	971.3342492229874	852.7620188561551	2	8	5	Hs2st1	201
7374925	1543.2709615761657	414.9822761783999	2	8	5	Hs2st1	201
7374926	1270.2911541893068	507.75166594115757	2	8	5	Hs2st1	201
7374927	1171.553989305639	605.5057918368259	2	8	5	Hs2st1	201
7374928	1286.2962136497356	574.7472930312958	2	8	5	Hs2st1	201
7374929	1063.3224541166655	763.5080689800345	2	8	5	Hs2st1	201
7374930	1252.6783820414385	553.0366939508589	2	8	5	Hs2st1	201
7374931	1141.5757977201317	667.7781822080716	2	8	5	Hs2st1	201
7374932	1331.0393470034378	518.2459721634606	2	8	5	Hs2st1	201
7374933	1307.2406486751831	544.3774093426058	2	8	5	Hs2st1	201
7374934	1401.0339255944598	491.74111200310534	2	8	5	Hs2st1	201
7374935	1593.657635613413	389.19594973096423	2	8	5	Sec24c	201
7374936	1209.44871802326	625.9374668575059	2	8	5	Sec24c	201
7374937	1184.3835522797992	790.8854522250025	2	8	5	Sec24c	201
7374938	1545.6478855169298	462.2020760188713	2	8	5	Sec24c	201
7374939	1178.1227083457757	666.2725008827605	2	8	5	Sec24c	201
7374940	1134.950074517134	764.2346095242483	2	8	5	Sec24c	201
7374941	1595.390221298242	413.4486943928439	2	8	5	Sec24c	201
7374942	1456.6210862161076	466.13590490285304	2	8	5	Psat1	201
7374943	1084.659410180543	703.1532922191969	2	8	5	Psat1	201
7374944	1289.3916382370314	614.1415709184687	2	8	5	Psat1	201
7374945	1351.6323115001883	538.1405466638848	2	8	5	Psat1	201
7374946	1165.6652616201668	829.1402535069607	2	8	5	Psat1	201
7374947	1560.3637792789461	442.12887485016915	2	8	5	Psat1	201
7374948	1094.674123615236	893.8925718386458	2	8	5	Psat1	201
7374949	967.4288813086894	869.9039739701072	2	8	5	Psat1	201
7374950	1511.5946701215917	483.13510254565546	2	8	5	Psat1	201
7374951	1251.6364993475781	525.3992140460934	2	8	5	Psat1	201
7374952	1150.6319490053138	615.1332671324259	2	8	5	Psat1	201
7374953	1326.6359468053793	567.1410287289459	2	8	5	Psat1	201
7374954	1338.1318412685673	523.1424276147025	2	8	5	Psat1	201
7374955	1389.6278711333	507.38912129050334	2	8	5	Psat1	201
7374956	1124.6774158796395	777.7659137058253	2	8	5	Psat1	201
7374957	938.6831625215968	905.1544384885517	2	8	5	Psat1	201
7374958	1573.587041144453	408.80044454922296	2	8	5	Psat1	201
7374959	1031.4240727505216	851.6498135156123	2	8	5	Psat1	201
7374960	931.6885628716526	968.1517158660199	2	8	5	Psat1	201
7374961	1152.6585656652867	736.6460862088694	2	8	5	Psat1	201
7374962	1093.4164767585914	797.1477036015908	2	8	5	Psat1	201
7374963	1477.620361555626	470.63398539844354	2	8	5	Psat1	201
7374964	976.926383935042	845.1545097448693	2	8	5	Psat1	201
7374965	1062.1714784424746	839.1480258318136	2	8	5	Psat1	201
7374966	1105.9040821586505	650.154372486583	2	8	5	Psat1	201
7374967	1071.6695689949486	821.6481512641377	2	8	5	Psat1	201
7374968	1533.976738220501	396.86289718495146	2	8	5	Psat1	201
7374969	1091.412032504064	740.1508375499446	2	8	5	Psat1	201
7374970	1113.6727982105178	725.4375246999374	2	8	5	Psat1	201
7374971	1559.6125680584992	426.62973095719167	2	8	5	Psat1	201
7374972	1556.1124109636119	422.1302644511825	2	8	5	Psat1	201
7374973	1317.2702223414606	498.14799414940603	2	8	5	Psat1	201
7374974	1222.648141892473	651.8949162998754	2	8	5	Psat1	201
7374975	1501.591697794093	434.47109689752625	2	8	5	Psat1	201
7374976	1586.1122602595672	440.1269135090064	2	8	5	Psat1	201
7374977	1099.9175514662643	815.1462258769706	2	8	5	Psat1	201
7374978	1131.6634081024404	783.8953374748613	2	8	5	Psat1	201
7374979	1095.3042862736565	678.134891909404	2	8	5	Psat1	201
7374980	1429.374360816641	489.1368972602398	2	8	5	Psat1	201
7374981	937.4346829315139	923.1536131212641	2	8	5	Psat1	201
7374982	1145.644379555338	809.1277514134704	2	8	5	Psat1	201
7374983	1399.6290115088707	528.13723093947	2	8	5	Psat1	201
7374984	1297.6248711383412	573.1252246513816	2	8	5	Psat1	201
7374985	1433.8720091999667	462.88791195835245	2	8	5	Psat1	201
7374986	1078.6745272491366	888.3941307646603	2	8	5	Psat1	201
7374987	1117.6743338658312	911.3898152045449	2	8	5	Psat1	201
7374988	1315.6377536453351	582.6410993406264	2	8	5	Psat1	201
7374989	1506.6184813421667	466.13190834118313	2	8	5	Psat1	201
7374990	1500.6209497272516	492.88097891612296	2	8	5	Psat1	201
7374991	1465.6183964698052	438.3866412428036	2	8	5	Psat1	201
7374992	1159.1593111072568	750.1449091777888	2	8	5	Psat1	201
7374993	1346.6343304747168	560.1398001755178	2	8	5	Psat1	201
7374994	1386.629528913629	526.1383742404618	2	8	5	Psat1	201
7374995	1390.626043343144	485.14019051215973	2	8	5	Psat1	201
7374996	1547.6073539625293	415.11414955843276	2	8	5	Psat1	201
7374997	1548.860660254175	395.63220801706007	2	8	5	Psat1	201
7374998	1159.1493173599922	624.9014189821087	2	8	5	Psat1	201
7374999	1093.6874949413366	853.0969811089258	2	8	5	Psat1	201
7375000	1489.1203776437628	478.1327023850063	2	8	5	Psat1	201
7375001	1522.618287232373	474.1302126616183	2	8	5	Psat1	201
7375002	1112.664186087341	781.146990541314	2	8	5	Psat1	201
7375003	1071.6638442157373	750.1518827437267	2	8	5	Psat1	201
7375004	1073.6622385328876	731.4027097250016	2	8	5	Psat1	201
7375005	1081.6700374645545	834.1467072431719	2	8	5	Psat1	201
7375006	1124.6628415364946	772.1465002438226	2	8	5	Psat1	201
7375007	1101.6738713202153	895.1419306722961	2	8	5	Psat1	201
7375008	1278.0118105767342	616.2032273125802	2	8	5	Psat1	201
7375009	1107.625140662986	688.1548670903799	2	8	5	Psat1	201
7375010	1538.1117500935625	402.13274516295996	2	8	5	Psat1	201
7375011	1098.365887513328	723.2112810122218	2	8	5	Psat1	201
7375012	1566.6061497639305	405.11324748488687	2	8	5	Psat1	201
7375013	1321.1367211442873	572.8911791911969	2	8	5	Psat1	201
7375014	1331.6229857349076	559.4568226492715	2	8	5	Psat1	201
7375015	938.3927095991543	919.2117937181496	2	8	5	Psat1	201
7375016	1527.5911109339702	440.80234657542024	2	8	5	Psat1	201
7375017	1112.4094197635743	721.1501488461408	2	8	5	Psat1	201
7375018	1091.6695111011338	678.1098852519953	2	8	5	Psat1	201
7375019	1229.4168217594117	631.152650905618	2	8	5	Kcnk2	201
7375020	1104.6876718765739	886.9076219898061	2	8	5	Kcnk2	201
7375021	1086.1775791722143	745.4112895398279	2	8	5	Kcnk2	201
7375022	1542.6545897135284	422.41744991852084	2	8	5	Kcnk2	201
7375023	1483.4010031314874	472.8865877126911	2	8	5	Kcnk2	201
7375024	1091.1906232012068	923.6580180201104	2	8	5	Kcnk2	201
7375025	1153.3571246059753	667.0668257144026	2	8	5	Bcas3	201
7375026	1188.8620710939451	662.0266516699031	2	8	5	Phlpp2	201
7375027	1227.1535792525592	701.412765903453	2	8	5	Phlpp2	201
7375028	1151.1059059776512	642.7908478377979	2	8	5	Phlpp2	201
7375029	1134.601990215514	867.3006902731535	2	8	5	Tsc22d3	201
7375030	1489.8692708073613	442.9490723363458	2	8	5	Tsc22d3	201
7375031	1068.1021618154589	849.0567266288617	2	8	5	Tsc22d3	201
7375032	1128.8756799731643	728.2088819479753	2	8	5	Tsc22d3	201
7375033	1116.354297052995	889.3016558984741	2	8	5	Tsc22d3	201
7375034	1207.087436477764	654.9682925979276	2	8	5	Dda1	201
7375035	1532.3831936645722	454.93946440611364	2	8	5	Dda1	201
7375036	1239.9017342504098	531.2114363725076	2	8	5	Dda1	201
7375037	1415.8908938319341	488.948074282506	2	8	5	Dda1	201
7375038	1061.6801730535358	777.716606887284	2	8	5	Dda1	201
7375039	1340.4006671764237	566.9513494631408	2	8	5	Dda1	201
7375040	1198.5807722539082	574.7204140853606	2	8	5	Dda1	201
7375041	1093.6831109317534	827.4618526822442	2	8	5	Dda1	201
7375042	1541.6276015454398	394.1911483370294	2	8	5	Dda1	201
7375043	1082.1741757276648	717.4673309734472	2	8	5	Dda1	201
7375044	1565.6292779249393	425.18781939648545	2	8	5	Dda1	201
7375045	1201.9331390226296	569.9271586463598	2	8	5	Dda1	201
7375046	1116.08916084737	614.31359124099	2	8	5	Dda1	201
7375047	1415.8654971754393	470.72926461013736	2	8	5	Hyou1	201
7375048	1089.2388768981	864.0750786932922	2	8	5	Hyou1	201
7375049	1182.550090402651	614.0497846375999	2	8	5	Hyou1	201
7375050	1119.8135135164493	755.299509849571	2	8	5	Hyou1	201
7375051	1227.554244653055	688.0435209292111	2	8	5	Hyou1	201
7375052	1169.8065418377091	690.0479919387446	2	8	5	Hyou1	201
7375053	1294.5406186883738	546.0434931373661	2	8	5	Hyou1	201
7375054	1275.539562992098	523.7958188770881	2	8	5	Hyou1	201
7375055	1062.9004002145268	785.7461969009852	2	8	5	Hyou1	201
7375056	1158.5651161870792	794.0450332159645	2	8	5	Hyou1	201
7375057	1071.3156836209598	760.3031402706339	2	8	5	Hyou1	201
7375058	1131.0569555330803	677.0515179175607	2	8	5	Hyou1	201
7375059	1433.198835434864	472.0635056598174	2	8	5	Hyou1	201
7375060	1139.3047499020768	652.8017511551102	2	8	5	Hyou1	201
7375061	1148.8060546482122	674.0502261947155	2	8	5	Hyou1	201
7375062	1278.5478361246444	620.7349571619029	2	8	5	Hyou1	201
7375063	1519.8255555707465	426.2854492564314	2	8	5	Blmh	201
7375064	1116.3569133621022	670.0596016914709	2	8	5	Blmh	201
7375065	1177.8802508292463	738.0865234968327	2	8	5	Blmh	201
7375066	1574.0923055675182	441.15739606107644	2	8	5	Gigyf1	201
7375067	1466.57657396196	449.20731785754384	2	8	5	Gigyf1	201
7375068	1126.6202191647951	889.4116626667087	2	8	5	Pitpnm1	201
7375069	1339.5908000059292	535.0878859938897	2	8	5	Pitpnm1	201
7375070	1139.3744388289317	783.5443779328094	2	8	5	Gmps	201
7375071	1292.2048894081363	577.7797900398587	2	8	5	Ranbp3	201
7375072	1612.6733391942148	380.0032400992489	2	8	5	Ranbp3	201
7375073	1453.940534581517	493.01587768166524	2	8	5	Ranbp3	201
7375074	1540.816635381839	459.2667842942031	2	8	5	Ranbp3	201
7375075	1189.2285396994043	771.0338745769851	2	8	5	Ranbp3	201
7375076	1478.9353071137118	451.0147175896595	2	8	5	Ranbp3	201
7375077	1549.6792701326503	416.2585548013776	2	8	5	Ranbp3	201
7375078	1089.1803023864175	652.6411766013493	2	8	5	Ranbp3	201
7375079	1501.4332907281541	439.0127885474078	2	8	5	Ranbp3	201
7375080	1066.767492687304	867.6346955720537	2	8	5	Ranbp3	201
7375081	1183.4714597690022	701.0368850437486	2	8	5	Ranbp3	201
7375082	1375.196319507717	522.7730415308667	2	8	5	Ranbp3	201
7375083	1118.7239971120025	704.0435208364123	2	8	5	Ranbp3	201
7375084	1266.1987148137464	509.7848342349312	2	8	5	Ranbp3	201
7375085	1408.4425398397927	497.27046971925574	2	8	5	Ranbp3	201
7375086	1100.2315358764356	770.5431820009983	2	8	5	Ranbp3	201
7375087	1431.6907093216669	487.51838877145536	2	8	5	Ranbp3	201
7375088	1522.6817330862723	431.0108541348038	2	8	5	Ranbp3	201
7375089	1496.6846412758148	450.51289967983416	2	8	5	Ranbp3	201
7375090	1299.4572038511371	602.2782078946782	2	8	5	Ranbp3	201
7375091	1554.4272824906502	398.7586630471812	2	8	5	Ranbp3	201
7375092	1464.4354965164648	448.0163293195285	2	8	5	Ranbp3	201
7375093	1175.1579554754762	612.4579181011227	2	8	5	Gpatch1	201
7375094	1172.9266048516793	807.6982874955888	2	8	5	Gpatch1	201
7375095	1088.7799831595141	793.9784394015554	2	8	5	Psmd5	201
7375096	936.3021027438864	928.4882749333509	2	8	5	Psmd5	201
7375097	1269.7661308452957	556.982639520099	2	8	5	Psmd5	201
7375098	1208.7741395823236	648.2327391034372	2	8	5	Psmd5	201
7375099	1164.774329891249	622.7364394484609	2	8	5	Psmd5	201
7375100	1131.0335716916552	751.9834008800328	2	8	5	Psmd5	201
7375101	1552.2067456008472	450.00001496121286	2	8	5	Grik2	201
7375102	1589.0678762281095	435.37734575594766	2	8	5	Iars	201
7375103	1051.8713042230506	779.1640026030549	2	8	5	Iars	201
7375104	1412.3317018101498	508.3909949596929	2	8	5	Iars	201
7375105	1341.090511923506	572.6451219230332	2	8	5	Iars	201
7375106	1107.9930951170447	697.0229413552576	2	8	5	Iars	201
7375107	1348.0860472495472	527.6462264448624	2	8	5	Iars	201
7375108	1329.8346142412042	504.64887275954686	2	8	5	Iars	201
7375109	1511.5695236123934	420.38517994966196	2	8	5	Iars	201
7375110	1099.1156605548726	738.911174805215	2	8	5	Iars	201
7375111	1251.0639477557372	549.0044620759686	2	8	5	Iars	201
7375112	1083.1262656247525	845.6584394658419	2	8	5	Iars	201
7375113	1622.3126026764614	393.1258773046439	2	8	5	Iars	201
7375114	1023.3781799469541	840.9142193084707	2	8	5	Iars	201
7375115	1145.8639471995536	740.4067594660149	2	8	5	Iars	201
7375116	1572.8819551400854	429.11289552237196	2	8	5	Iars	201
7375117	1319.641295318704	566.008526111477	2	8	5	Iars	201
7375118	1053.3695696457373	761.6645661937133	2	8	5	Iars	201
7375119	1592.0687774471753	446.1266206466147	2	8	5	Iars	201
7375120	1420.5792975095605	486.39108403675635	2	8	5	Iars	201
7375121	1344.8345904393987	510.6472067810963	2	8	5	Iars	201
7375122	1455.3251352107718	456.63901589609037	2	8	5	Iars	201
7375123	1056.462324647165	776.8013329115594	2	8	5	Iars	201
7375124	1094.1942624184783	746.7722974337347	2	8	5	Hrh3	201
7375125	1406.6646206314365	521.5017547846597	2	8	5	Hrh3	201
7375126	1125.681899883214	618.0235279349974	2	8	5	Hrh3	201
7375127	1092.6273029508504	844.4698444425818	2	8	5	Hrh3	201
7375128	1339.7630859564795	566.0335133968571	2	8	5	Hrh3	201
7375129	1136.8979907699354	603.5355994447195	2	8	5	Rfx3	201
7375130	1234.148729953382	658.5242540213355	2	8	5	Rfx3	201
7375131	1285.9995861957325	480.5331727124494	2	8	5	Htr1a	201
7375132	1438.8487409954917	467.5061035776632	2	8	5	Htr1a	201
7375133	1075.4268303709277	776.1081849812518	2	8	5	Eif2b1	201
7375134	1468.240132360127	443.2341417480743	2	8	5	Eif2b1	201
7375135	1103.1852572201165	892.5989812241897	2	8	5	Eif2b1	201
7375136	1412.135348111946	522.8440714633368	2	8	5	Eif2b1	201
7375137	1522.6219582638773	442.3392443562052	2	8	5	Eif2b1	201
7375138	1066.9267935831163	769.6092970781397	2	8	5	Eif2b1	201
7375139	1489.6266472502512	474.34022929544074	2	8	5	Eif2b1	201
7375140	1093.426433606816	783.6061859254221	2	8	5	Eif2b1	201
7375141	1217.0353509997071	657.8988779345663	2	8	5	Cd3eap	201
7375142	937.5680414083721	891.9186017519694	2	8	5	Cd3eap	201
7375143	1443.2575244108275	454.88336757320883	2	8	5	Cd3eap	201
7375144	1322.771832526913	557.8917992206709	2	8	5	Cd3eap	201
7375145	1046.0563849823518	811.4105918113831	2	8	5	Cd3eap	201
7375146	1254.7719676660292	535.8992864041045	2	8	5	Cd3eap	201
7375147	1164.0379002966135	665.403869837149	2	8	5	Cd3eap	201
7375148	1122.0571941430217	845.6518903722837	2	8	5	Cd3eap	201
7375149	1143.4375902330098	616.403106767017	2	8	5	Agfg1	201
7375150	941.7207095059898	918.4074132477601	2	8	5	Agfg1	201
7375151	1089.4504929776942	746.1522510003757	2	8	5	Agfg1	201
7375152	1153.6579494988207	763.4414038451874	2	8	5	Men1	201
7375153	1156.006331502827	635.4005178128315	2	8	5	Men1	201
7375154	1094.0146297640506	689.1541389359938	2	8	5	Men1	201
7375155	1533.8985092087041	446.96588101918684	2	8	5	Men1	201
7375156	1546.4649776637175	407.37257363777417	2	8	5	Men1	201
7375157	934.0016896621219	946.4207499010614	2	8	5	Ino80d	201
7375158	1133.943549422969	850.688425774114	2	8	5	Ino80d	201
7375159	1241.2046587691088	556.907399423425	2	8	5	Ino80d	201
7375160	1189.843562910315	702.3324262697346	2	8	5	Sfxn4	201
7375161	1414.0364186676234	515.2275913463644	2	8	5	Sfxn4	201
7375162	1111.9592033035374	775.3180797056684	2	8	5	Aar2	201
7375163	1176.9480128174155	692.5631796598126	2	8	5	Aar2	201
7375164	1106.558942246921	816.9053632152697	2	8	5	Cenpc1	201
7375165	1256.0355966828718	598.4014587372966	2	8	5	Cenpc1	201
7375166	971.4474116725781	885.0424744258049	2	8	5	Cenpc1	201
7375167	1163.046540133328	690.155574579459	2	8	5	Cenpc1	201
7375168	1179.7646809598116	738.642271780123	2	8	5	Cenpc1	201
7375169	1233.7839887695677	568.1544127445507	2	8	5	Cenpc1	201
7375170	1209.792452101615	656.899097650514	2	8	5	Lrrc59	201
7375171	1560.7317405500442	422.0353109932609	2	8	5	Lrrc59	201
7375172	918.5697832063236	923.1670555932153	2	8	5	Lrrc59	201
7375173	1322.4192355400976	504.7205467621559	2	8	5	Lrrc59	201
7375174	1068.8061060199213	791.1576917936926	2	8	5	Lrrc59	201
7375175	1183.047368839691	711.6501200167147	2	8	5	Lrrc59	201
7375176	1019.5595785924504	822.1609982048692	2	8	5	Lrrc59	201
7375177	1618.01450807423	413.37132912397766	2	8	5	Lrrc59	201
7375178	1139.8845296254478	744.2449465720406	2	8	5	Lrrc59	201
7375179	1097.8165643736997	928.9025437460734	2	8	5	Lrrc59	201
7375180	935.0746663314233	988.4143620326271	2	8	5	Lrrc59	201
7375181	1450.5224629016527	469.3836221854342	2	8	5	Lrrc59	201
7375182	1102.8045520453825	780.405161972105	2	8	5	Lrrc59	201
7375183	1100.7983312072881	702.4069205055323	2	8	5	Lrrc59	201
7375184	1118.7961628364728	679.9059319000972	2	8	5	Lrrc59	201
7375185	1277.5349132183233	580.3952546694205	2	8	5	Lrrc59	201
7375186	1140.8931657426172	862.5790127677819	2	8	5	Lrrc59	201
7375187	1443.7744662007567	492.63367930515574	2	8	5	Lrrc59	201
7375188	1307.532697968018	560.3932378705416	2	8	5	Lrrc59	201
7375189	1450.0185713954013	421.1346597309572	2	8	5	Lrrc59	201
7375190	1133.8061598350614	808.4021178182603	2	8	5	Lrrc59	201
7375191	1586.0146273502185	406.6240158111283	2	8	5	Lrrc59	201
7375192	1187.2877522105318	592.9022088797415	2	8	5	Lrrc59	201
7375193	1023.8122199868591	855.9099799792209	2	8	5	Lrrc59	201
7375194	1637.0108530132625	372.62061810240766	2	8	5	Lrrc59	201
7375195	1252.7847808533948	572.3973812907552	2	8	5	Lrrc59	201
7375196	1148.802700920031	769.1517201332831	2	8	5	Lrrc59	201
7375197	1404.7766638605906	510.1364746395212	2	8	5	Lrrc59	201
7375198	1198.8015623790818	767.6477139333265	2	8	5	Lrrc59	201
7375199	1181.0542128762327	796.398546716427	2	8	5	Lrrc59	201
7375200	1561.5292127526016	402.2118823904046	2	8	5	Lrrc59	201
7375201	1128.1223303565232	773.0582023152442	2	8	5	Lrrc59	201
7375202	1084.800954506327	872.7236698623365	2	8	5	Lrrc59	201
7375203	1095.4876277193891	732.8896002235214	2	8	5	Lrrc59	201
7375204	1575.0614823026335	393.03548748476743	2	8	5	Lrrc59	201
7375205	1375.7773382588234	511.1387822621851	2	8	5	Lrrc59	201
7375206	1110.0629133163113	886.6523952318989	2	8	5	Lrrc59	201
7375207	1040.0565346164399	789.4100277000603	2	8	5	Lrrc59	201
7375208	1106.7968357311595	685.156767152304	2	8	5	Lrrc59	201
7375209	1168.800597509476	747.9005248125103	2	8	5	Lrrc59	201
7375210	1055.0612642245205	852.1575403565782	2	8	5	Lrrc59	201
7375211	1086.8035619052323	763.9067799532852	2	8	5	Lrrc59	201
7375212	1184.8774739559574	642.907611225267	2	8	5	Lrrc59	201
7375213	1463.2708586910921	452.8829198582906	2	8	5	Lrrc59	201
7375214	1595.2659856738064	425.37290871350825	2	8	5	Lrrc59	201
7375215	1514.5170041653578	418.1295180482308	2	8	5	Lrrc59	201
7375216	1463.8634512021647	423.88577735557936	2	8	5	Lrrc59	201
7375217	1612.515632710184	425.6215053715112	2	8	5	Lrrc59	201
7375218	1132.5505394865515	737.9036458656899	2	8	5	Lrrc59	201
7375219	1565.5144616851212	399.1258497756036	2	8	5	Lrrc59	201
7375220	1017.3103975105719	831.4110058829343	2	8	5	Lrrc59	201
7375221	1614.2636447977577	401.6218497090814	2	8	5	Lrrc59	201
7375222	1143.8099221243656	857.9003054489235	2	8	5	Lrrc59	201
7375223	1394.413420669708	484.71466719531605	2	8	5	Lrrc59	201
7375224	1506.4563420495485	428.5289098619808	2	8	5	Lrrc59	201
7375225	1443.9578914601357	477.9522593225773	2	8	5	Ddx41	201
7375226	1121.4923900797571	788.9711655592724	2	8	5	Ddx41	201
7375227	1408.6568839577349	516.6487769154788	2	8	5	Ddx41	201
7375228	1149.243582387662	811.7182445649456	2	8	5	Ddx41	201
7375229	1236.8686181561857	512.8919047936638	2	8	5	Vps11	201
7375230	1073.1608488548584	886.6452980090755	2	8	5	Vps11	201
7375231	1142.6859391836738	654.9970677134693	2	8	5	Sema7a	201
7375232	1486.0217894534817	469.9946098649214	2	8	5	Sema7a	201
7375233	1256.7050734039965	549.6799792283242	2	8	5	Sema7a	201
7375234	1338.6838453548116	555.5662984557442	2	8	5	Ints10	201
7375235	1121.722097527311	883.5764588124368	2	8	5	Ints10	201
7375236	1266.1823734759428	515.5745039460136	2	8	5	Ints10	201
7375237	1165.7109232275377	781.0755496029458	2	8	5	Ints10	201
7375238	1073.214895407834	791.5840456183279	2	8	5	Ints10	201
7375239	1216.4373429982693	550.828112226206	2	8	5	Ints10	201
7375240	1175.9607697279355	721.4910459092472	2	8	5	Urgcp	201
7375241	1549.4224362256182	456.46626387847374	2	8	5	Urgcp	201
7375242	1299.4358929657005	501.98772095546	2	8	5	Urgcp	201
7375243	1119.9603817071488	694.9972065718662	2	8	5	Urgcp	201
7375244	1552.6116244163175	438.0681355400077	2	8	5	Urgcp	201
7375245	1276.3313346796976	612.3748836127178	2	8	5	Papd5	201
7375246	1499.9277620303421	406.5377373074538	2	8	5	Papd5	201
7375247	971.3730868228811	879.8899102979469	2	8	5	Papd5	201
7375248	1178.6006426306226	759.8764316798466	2	8	5	Papd5	201
7375249	1452.8085663200536	471.86541940282535	2	8	5	Papd5	201
7375250	1364.3214821933307	557.8693432613884	2	8	5	Papd5	201
7375251	1184.090531803295	657.3813231633537	2	8	5	Papd5	201
7375252	1538.1404852352637	467.46231670749717	2	8	5	Papd5	201
7375253	1238.0837751741942	616.62831391043	2	8	5	Papd5	201
7375254	1080.7957712363152	769.215274170261	2	8	5	Ddx56	201
7375255	1542.7502066661668	440.1972001002645	2	8	5	Ddx56	201
7375256	1292.820995976456	563.1849171585178	2	8	5	Ddx56	201
7375257	956.3104029987986	890.218640591829	2	8	5	Ddx56	201
7375258	1452.2563587537163	466.20255889386846	2	8	5	Ddx56	201
7375259	1061.5528719312938	854.4626817885292	2	8	5	Ddx56	201
7375260	1557.7492097762645	435.9462971598389	2	8	5	Ddx56	201
7375261	1451.9936502073106	493.03166327595966	2	8	5	Cox10	201
7375262	1163.7928671390964	751.7977490251466	2	8	5	Cox10	201
7375263	1440.9732497899322	496.5248447066685	2	8	5	Cox10	201
7375264	1157.214909916733	572.3068810553208	2	8	5	Pogz	201
7375265	1432.9742039749726	507.0204598268451	2	8	5	Pogz	201
7375266	1240.9634987543545	584.2983788685655	2	8	5	Pogz	201
7375267	1205.2225517502688	666.0493259503859	2	8	5	Pogz	201
7375268	1136.2769542676922	720.1698325782304	2	8	5	Pogz	201
7375269	1356.7025207493882	508.0394656352178	2	8	5	Pogz	201
7375270	1261.4613932675554	569.0468589214173	2	8	5	Pogz	201
7375271	1560.785170783389	410.45662659464097	2	8	5	Lrrc8d	201
7375272	1427.950495266864	473.8111430462625	2	8	5	Lrrc8d	201
7375273	1124.0160298766796	766.4089748161279	2	8	5	Gspt2	201
7375274	1141.35333995429	757.1272171013243	2	8	5	Nol12	201
7375275	1626.926797781125	380.57097918873933	2	8	5	Nol12	201
7375276	1126.7161393474028	732.8474022494071	2	8	5	Nol12	201
7375277	1485.1294707521042	445.595395990324	2	8	5	Zfp354c	201
7375278	1383.1397640549317	536.1028017352312	2	8	5	Zfp354c	201
7375279	1508.132482146609	484.09253104481564	2	8	5	Zfp354c	201
7375280	1183.708318916367	797.0017092621105	2	8	5	Sec22a	201
7375281	966.4799896936191	878.019081433722	2	8	5	Sec22a	201
7375282	1425.8081503298909	467.54030621005666	2	8	5	Tex10	201
7375283	1197.8099305457	747.1080613263408	2	8	5	Tex10	201
7375284	1575.5229434982282	455.97341377887193	2	8	5	Tex10	201
7375285	1542.544653048708	400.2801543139319	2	8	5	Tex10	201
7375286	1462.8033975112667	442.03730684955985	2	8	5	Tex10	201
7375287	1472.3915797585335	414.42375232718086	2	8	5	Tex10	201
7375288	1437.808105926786	472.2887076277928	2	8	5	Tex10	201
7375289	1417.2985889410104	484.69592660147686	2	8	5	Ptpn3	201
7375290	1211.0146267778664	606.0828684547021	2	8	5	Ptpn3	201
7375291	1087.265276482872	735.0982190945782	2	8	5	Ptpn3	201
7375292	1539.2374182497165	433.05102524803647	2	8	5	Ptpn3	201
7375293	1105.2318786729625	670.5931045538774	2	8	5	Cdh10	201
7375294	1368.3094889119561	526.0992725386471	2	8	5	Adck1	201
7375295	1093.0877284791688	695.8719351669049	2	8	5	Adck1	201
7375296	1216.8692237117577	688.030441716543	2	8	5	Ampd2	201
7375297	1374.7734071043992	544.2448528809873	2	8	5	Ampd2	201
7375298	1148.8141620005674	603.4215261433441	2	8	5	Ampd2	201
7375299	1133.0409279304856	839.6117542247425	2	8	5	Ampd2	201
7375300	1169.0238701892474	686.9501969972011	2	8	5	Ampd2	201
7375301	1156.5098999080647	729.828450337094	2	8	5	Mgat2	201
7375302	1602.2162507166238	434.2939231400315	2	8	5	Mgat2	201
7375303	1009.518145760696	855.126780377618	2	8	5	Mgat2	201
7375304	1329.4871450539324	556.3169510022157	2	8	5	Mgat2	201
7375305	947.0335517697885	900.5936377804171	2	8	5	Mgat2	201
7375306	1245.2400416771345	558.0752226365597	2	8	5	Mgat2	201
7375307	1186.7503429244111	643.0782529817157	2	8	5	Mgat2	201
7375308	1084.26787169308	786.8337507125863	2	8	5	Mgat2	201
7375309	1149.7648338114793	777.5775685551198	2	8	5	Mgat2	201
7375310	1137.7575656658967	700.081254678526	2	8	5	Mgat2	201
7375311	1221.9898532185634	548.5778403967174	2	8	5	Mgat2	201
7375312	1028.0569011842715	855.7484232734317	2	8	5	Mgat2	201
7375313	1203.5373403420392	658.2084826078867	2	8	5	Clk3	201
7375314	1099.4469848779167	887.8318154518217	2	8	5	Clk3	201
7375315	1217.1656462064173	562.3353714214865	2	8	5	Clk3	201
7375316	1452.1280253650282	485.4912430048923	2	8	5	Cyp51	201
7375317	1145.631342108312	672.4743969289184	2	8	5	Cyp51	201
7375318	1203.6381774108927	760.4646388785719	2	8	5	Cyp51	201
7375319	959.1609475230277	880.4853345281105	2	8	5	Cyp51	201
7375320	1304.8635617557566	566.462063721367	2	8	5	Cyp51	201
7375321	1193.1355704439775	731.7169388259024	2	8	5	Cyp51	201
7375322	1136.6710686283634	746.0402916295606	2	8	5	Ranbp10	201
7375323	1487.1294840030093	472.2718240506	2	8	5	Ranbp10	201
7375324	1228.654611837329	612.7883965826787	2	8	5	Ranbp10	201
7375325	1159.6697957781817	744.2883098018341	2	8	5	Ranbp10	201
7375326	1583.734800996406	408.2308639431817	2	8	5	Rspry1	201
7375327	1090.9914801584487	931.4283378441476	2	8	5	Atg13	201
7375328	1507.6642627949414	449.15400315234086	2	8	5	Atg13	201
7375329	1564.3726058726788	407.08595635865805	2	8	5	Atg13	201
7375330	1517.1667627666125	474.6516082552717	2	8	5	Atg13	201
7375331	1489.3268809246008	423.916616347452	2	8	5	Atg13	201
7375332	1196.8591692660536	652.4674713268182	2	8	5	Ranbp6	201
7375333	1505.4680821856252	426.48627198061695	2	8	5	Rbm33	201
7375334	1162.0079634021554	705.2614247954288	2	8	5	Rbm33	201
7375335	1138.284006547252	807.8826321620296	2	8	5	Rbm33	201
7375336	1150.022630531657	847.0077834443416	2	8	5	Rbm33	201
7375337	1227.9910098354192	560.0097013692941	2	8	5	Rbm33	201
7375338	1594.9087510667005	385.1860953005768	2	8	5	Rbm33	201
7375339	1114.5275325640546	883.5101398238511	2	8	5	Rbm33	201
7375340	1259.4655620874098	543.5916229860603	2	8	5	Arhgef11	201
7375341	939.5113826567223	957.9242431893463	2	8	5	Arhgef11	201
7375342	1497.6709771026076	440.6949964064833	2	8	5	Arhgef11	201
7375343	1099.1986088556932	630.9628012803914	2	8	5	Arhgef11	201
7375344	1025.4648773701663	842.2091917888561	2	8	5	Arhgef11	201
7375345	1452.7310448924138	483.74304391178214	2	8	5	Nck2	201
7375346	1540.9736871326763	470.48202759671096	2	8	5	Nck2	201
7375347	945.5065243848559	881.0665327243637	2	8	5	Nck2	201
7375348	1311.9918259195333	497.5110917872276	2	8	5	Nck2	201
7375349	1122.4392889710562	866.1289973296308	2	8	5	Nck2	201
7375350	1477.47847304306	482.4656833666878	2	8	5	Eif4enif1	201
7375351	1095.2789244345315	840.4815812935618	2	8	5	Eif4enif1	201
7375352	1531.0051212836258	443.06854176684334	2	8	5	Eif4enif1	201
7375353	947.4887752898908	877.6469871644044	2	8	5	Cbll1	201
7375354	1216.869308823722	670.6078403508425	2	8	5	Cbll1	201
7375355	1282.851499646671	512.6059342371087	2	8	5	Cbll1	201
7375356	1143.1894837658451	746.5449621721018	2	8	5	Cbll1	201
7375357	1105.199421770179	706.9263062992997	2	8	5	Cbll1	201
7375358	1414.7537258623472	487.65704432991305	2	8	5	Herpud1	201
7375359	1266.4732349920391	560.6253065769628	2	8	5	Herpud1	201
7375360	1143.7379769507027	650.88254297581	2	8	5	Herpud1	201
7375361	1204.4255919968243	646.7589052201621	2	8	5	Herpud1	201
7375362	1140.4971190740212	745.1281652189167	2	8	5	Herpud1	201
7375363	1321.7225595405198	582.1189771114085	2	8	5	Herpud1	201
7375364	1187.4872415130326	666.1276060109508	2	8	5	Herpud1	201
7375365	1159.472876704084	680.5456080375417	2	8	5	Herpud1	201
7375366	1479.4460329084031	419.9563929416041	2	8	5	Smc2	201
7375367	1081.737780565642	849.7363592290013	2	8	5	Smc2	201
7375368	1096.9707534429704	655.9871500046962	2	8	5	Smc2	201
7375369	1229.9593791497962	541.9768012721291	2	8	5	Smc2	201
7375370	1046.232121654663	780.240207745527	2	8	5	Smc2	201
7375371	1554.4483571866087	446.34165591532786	2	8	5	Smc2	201
7375372	1470.4732273470502	439.57461079083185	2	8	5	Smc2	201
7375373	1127.5196605053845	845.2690512134606	2	8	5	Smc2	201
7375374	1437.691865716111	486.7023624151826	2	8	5	Rabepk	201
7375375	1129.2314279198188	879.7173012597207	2	8	5	Rabepk	201
7375376	1116.7088949340714	596.7254954779286	2	8	5	Rabepk	201
7375377	1168.948370456242	817.5505481613667	2	8	5	Ubqln4	201
7375378	1547.9426507965009	431.45260281462004	2	8	5	Ubqln4	201
7375379	1254.7705060584	577.9743246981872	2	8	5	Ubqln4	201
7375380	1105.9742265639936	654.2326991406217	2	8	5	Ubqln4	201
7375381	1353.4594829538828	564.9648009730531	2	8	5	Ubqln4	201
7375382	1100.2360298905203	794.4790258897594	2	8	5	Ubqln4	201
7375383	1615.4379672380544	398.9479631338672	2	8	5	Ubqln4	201
7375384	1157.2319177062152	765.2251659723629	2	8	5	Ubqln4	201
7375385	1120.8311312285539	613.9989899479398	2	8	5	Ubqln4	201
7375386	1593.5672724581902	389.1984733500138	2	8	5	Ubqln4	201
7375387	1229.9617668602555	548.2255406024469	2	8	5	Ubqln4	201
7375388	1137.2306215982017	742.4774916937606	2	8	5	Ubqln4	201
7375389	1265.960869281676	550.2224940692922	2	8	5	Ubqln4	201
7375390	1239.2124553262029	559.9744369398034	2	8	5	Ubqln4	201
7375391	1370.207896888075	551.7138065863107	2	8	5	Ubqln4	201
7375392	1090.1996690840551	686.5036859752614	2	8	5	Dhx40	201
7375393	1527.4158989024431	439.9716827004988	2	8	5	Dhx40	201
7375394	1085.4607675760813	810.2507121876208	2	8	5	Dhx40	201
7375395	1132.424713787965	856.0367687769316	2	8	5	Dhx40	201
7375396	1435.8745645522788	512.9707479448757	2	8	5	Pnrc2	201
7375397	1638.9251058824912	381.7395670572852	2	8	5	Pnrc2	201
7375398	1309.890617110574	579.1104198391164	2	8	5	Pnrc2	201
7375399	1471.1211871260489	429.84823170483946	2	8	5	Pnrc2	201
7375400	1544.8662870991247	469.29436304200044	2	8	5	Pnrc2	201
7375401	1190.274448157113	697.5025710798506	2	8	5	Hey1	201
7375402	1207.967841567749	561.4097703438574	2	8	5	Grpel2	201
7375403	1492.1550984023543	408.41414355926554	2	8	5	Grpel2	201
7375404	1190.9536670778211	703.1829771811157	2	8	5	Grpel2	201
7375405	1114.0369764146653	801.1684745878	2	8	5	Pank2	201
7375406	1566.4340500387636	435.54307866899455	2	8	5	Pank2	201
7375407	951.3869592098503	880.1797240388756	2	8	5	Pank2	201
7375408	1116.742890897229	748.0690650570646	2	8	5	Pank2	201
7375409	1044.855096727127	828.7444151495089	2	8	5	Pank2	201
7375410	1176.2459245532555	814.5590101063127	2	8	5	Pank2	201
7375411	1610.2104760043812	397.8109865635838	2	8	5	Cotl1	201
7375412	1140.2726622274467	781.8349348477589	2	8	5	Cotl1	201
7375413	1074.2090057795242	880.1810677219643	2	8	5	Cotl1	201
7375414	1100.8564700392437	688.8557833816549	2	8	5	Cotl1	201
7375415	1101.9102143880377	882.3264412384741	2	8	5	Pcf11	201
7375416	1186.9086262084568	671.21813831061	2	8	5	Pcf11	201
7375417	1207.3994039231711	578.9698268101822	2	8	5	Pcf11	201
7375418	1142.1696221990032	772.9683057017953	2	8	5	Pcf11	201
7375419	1073.1030457649017	699.3825656809818	2	8	5	Actr8	201
7375420	1081.616099664676	853.6273549817558	2	8	5	Actr8	201
7375421	1334.0781982952349	499.3658275182596	2	8	5	Actr8	201
7375422	1297.573942979135	573.0612645652099	2	8	5	Actr8	201
7375423	1227.9427482960514	583.7322991555139	2	8	5	Tapt1	201
7375424	1236.7744352257719	689.0489863947519	2	8	5	Plat	201
7375425	1154.782708409135	642.0163038346122	2	8	5	Plat	201
7375426	1055.800723183567	789.770236481078	2	8	5	Plat	201
7375427	1113.8680088662004	716.0643274768278	2	8	5	Plat	201
7375428	1170.0472329824981	801.4457318609566	2	8	5	Dnajc14	201
7375429	1257.5445269105958	646.154464586738	2	8	5	Dnajc14	201
7375430	1578.7386343939409	428.35038637145584	2	8	5	Dnajc14	201
7375431	1204.1301282781308	730.2489829302073	2	8	5	Dnajc14	201
7375432	1109.8122844172105	822.1616532923935	2	8	5	Dnajc14	201
7375433	1150.3040826224674	731.9107630089784	2	8	5	Dnajc14	201
7375434	1356.5336863144205	541.39930217878	2	8	5	Dnajc14	201
7375435	1152.0593768162862	799.1589001754838	2	8	5	Dnajc14	201
7375436	1181.3091650417573	806.1563985136775	2	8	5	Dnajc14	201
7375437	1378.919571684826	531.4152254692559	2	8	5	Lasp1	201
7375438	1189.591680514954	670.1655173723414	2	8	5	Lasp1	201
7375439	1528.311123143447	477.6382964054409	2	8	5	Lasp1	201
7375440	1115.3572878601342	802.1684402306707	2	8	5	Lasp1	201
7375441	1109.6175132071717	903.1656081092476	2	8	5	Lasp1	201
7375442	1476.1396506559497	427.6110885709961	2	8	5	Lasp1	201
7375443	1057.3545661441724	755.1757938328918	2	8	5	Lasp1	201
7375444	1583.800653194781	391.1357068828399	2	8	5	Lasp1	201
7375445	1145.8404486066156	642.9207641124789	2	8	5	Lasp1	201
7375446	1129.858596276501	820.1664047726592	2	8	5	Lasp1	201
7375447	1005.8565630811336	861.3143213107661	2	8	5	Lasp1	201
7375448	1513.5019088090824	407.9491784610486	2	8	5	Hdac5	201
7375449	1116.820922363895	858.9537465792714	2	8	5	Hdac5	201
7375450	1555.2638548373843	463.9293298012825	2	8	5	Hdac5	201
7375451	1433.8058067131144	488.6449702562142	2	8	5	Heatr5b	201
7375452	939.6182688681282	965.6743577980169	2	8	5	Heatr5b	201
7375453	1158.8434459755158	784.660236157541	2	8	5	Heatr5b	201
7375454	1340.0647336893032	547.9016596517994	2	8	5	Heatr5b	201
7375455	1139.460349203342	752.1955003827164	2	8	5	Kat2a	201
7375456	1403.430292213256	478.9324716530891	2	8	5	Kat2a	201
7375457	1265.6979250334703	645.6885342700539	2	8	5	Kat2a	201
7375458	1098.2198851770127	854.695728548561	2	8	5	Kat2a	201
7375459	1282.1933923943584	595.9387028020822	2	8	5	Kat2a	201
7375460	1079.4387490979414	863.6390132282171	2	8	5	Kat2a	201
7375461	1543.1700466796271	404.6734291668056	2	8	5	Kat2a	201
7375462	1220.9535482758959	698.4405276399266	2	8	5	Kat2a	201
7375463	1183.1666107043382	639.3405279142457	2	8	5	Kat2a	201
7375464	1218.7571219517506	671.6299648910345	2	8	5	Kat2a	201
7375465	1311.0832693875047	581.6237349078812	2	8	5	Kat2a	201
7375466	1355.516266804382	505.8066090743775	2	8	5	Enah	201
7375467	1100.8205951880511	731.899511285118	2	8	5	Enah	201
7375468	1063.1610714613282	745.3667511382251	2	8	5	Enah	201
7375469	1124.7920595548976	666.5736449258636	2	8	5	Enah	201
7375470	1067.26251265507	859.8070315529803	2	8	5	Itga4	201
7375471	1202.788618434532	634.1323317820646	2	8	5	Ap3m1	201
7375472	1321.7468568886957	521.7015616134344	2	8	5	Fkrp	201
7375473	1105.293744254468	918.705439458403	2	8	5	Fkrp	201
7375474	1070.8750122107679	788.6837643484	2	8	5	Fkrp	201
7375475	1229.0147253492323	668.4542020144788	2	8	5	Fkrp	201
7375476	1116.7402432358192	833.3828769451088	2	8	5	Fkrp	201
7375477	1308.99810780727	529.2024670204889	2	8	5	Fkrp	201
7375478	1328.7057229245322	531.3738908962961	2	8	5	Fkrp	201
7375479	1060.1142336973166	747.4816928353653	2	8	5	Ncln	201
7375480	1136.6362824970004	613.0390424162025	2	8	5	Ncln	201
7375481	1007.3776228323566	866.9806982845014	2	8	5	Ncln	201
7375482	1161.6118906187005	775.7211155391593	2	8	5	Ncln	201
7375483	1206.6021140529901	691.9710971954732	2	8	5	Ncln	201
7375484	1226.5884948713897	552.4760271998971	2	8	5	Ncln	201
7375485	1180.8459907310014	610.727357149687	2	8	5	Ncln	201
7375486	943.0529342443648	883.7189150588848	2	8	5	Ncln	201
7375487	968.8791050068616	862.7343889288119	2	8	5	Ncln	201
7375488	1320.0824402248873	535.718357157542	2	8	5	Ncln	201
7375489	1167.1000962733551	648.7267614034827	2	8	5	Ncln	201
7375490	1138.0393615858247	818.3702647028153	2	8	5	Ncln	201
7375491	1156.101513601533	658.4772986709575	2	8	5	Ncln	201
7375492	1190.097824622181	635.9753062152854	2	8	5	Ncln	201
7375493	956.3123471461345	867.654476282396	2	8	5	Ncln	201
7375494	1121.5983805318274	605.4829858375979	2	8	5	Ncln	201
7375495	1107.852170076736	639.9825722941018	2	8	5	Ncln	201
7375496	1166.1107785260176	765.9711863139828	2	8	5	Ncln	201
7375497	1402.902648706464	528.9100008798243	2	8	5	Mfhas1	201
7375498	1103.452463947804	917.165959087448	2	8	5	Mfhas1	201
7375499	1265.6674943665657	616.1674800115064	2	8	5	Mfhas1	201
7375500	1109.3481494936816	641.1578701603456	2	8	5	Mfhas1	201
7375501	1522.6378677670057	432.6545210445911	2	8	5	Mfhas1	201
7375502	1445.6430194931863	445.1606249411659	2	8	5	Mfhas1	201
7375503	1112.93219478958	692.1769397579102	2	8	5	Mfhas1	201
7375504	951.456129022396	868.1818922387957	2	8	5	Mfhas1	201
7375505	1167.1899810629877	813.1658261165697	2	8	5	Mfhas1	201
7375506	1389.4005904001556	497.6628300915958	2	8	5	Mfhas1	201
7375507	1071.7128356328406	789.1857793515569	2	8	5	Mfhas1	201
7375508	1599.5400762975348	410.69649367547476	2	8	5	Alkbh5	201
7375509	1050.6025629436754	773.975552729374	2	8	5	Alkbh5	201
7375510	1447.3049657104439	483.9560581237748	2	8	5	Alkbh5	201
7375511	1039.8871111507876	843.2508447770039	2	8	5	Alkbh5	201
7375512	1585.044131129139	447.1957813496305	2	8	5	Alkbh5	201
7375513	1603.2898177847417	409.94619768003287	2	8	5	Alkbh5	201
7375514	1054.5684402810239	787.6075328191982	2	8	5	Vcl	201
7375515	1297.489148848969	584.924731301302	2	8	5	Vcl	201
7375516	1585.7742513621647	436.0656147254331	2	8	5	Vcl	201
7375517	1136.3031983800283	642.8530458667877	2	8	5	Vcl	201
7375518	1124.327755197692	903.8485256430788	2	8	5	Vcl	201
7375519	1326.5413557952043	559.8371125312304	2	8	5	Vcl	201
7375520	1190.7946649431344	563.8496593336176	2	8	5	Vcl	201
7375521	1180.7999101659686	617.8494262169587	2	8	5	Vcl	201
7375522	932.5825106766372	910.6162366761872	2	8	5	Vcl	201
7375523	1183.5039862425222	740.2667277294948	2	8	5	Vcl	201
7375524	1285.0369532569011	502.84220242341894	2	8	5	Vcl	201
7375525	1134.1773194691323	817.2033344530747	2	8	5	Vcl	201
7375526	1165.065056786526	776.8474722746282	2	8	5	Vcl	201
7375527	1259.29738757121	609.0923038420938	2	8	5	Vcl	201
7375528	1169.8174202506257	803.3464389224112	2	8	5	Vcl	201
7375529	1206.8022368182014	648.8463360515432	2	8	5	Vcl	201
7375530	1147.3213097841679	839.8477729876328	2	8	5	Vcl	201
7375531	1281.7929819340357	566.8411188792306	2	8	5	Vcl	201
7375532	1154.6690758648156	688.7833368275948	2	8	5	Vcl	201
7375533	1147.8175393288964	799.5985712592721	2	8	5	Vcl	201
7375534	1218.2925817170299	547.8474570601243	2	8	5	Vcl	201
7375535	1182.0515281109754	635.5989239731992	2	8	5	Vcl	201
7375536	1165.5511441148326	627.6006446820268	2	8	5	Vcl	201
7375537	1149.8038651977736	653.1015442158895	2	8	5	Vcl	201
7375538	1208.5589891979434	721.8446095195325	2	8	5	Vcl	201
7375539	1111.57843170179	908.0996184327436	2	8	5	Vcl	201
7375540	1163.6750012676648	767.7799633003639	2	8	5	Vcl	201
7375541	1196.6708489492978	729.1119903650136	2	8	5	Vcl	201
7375542	929.9232033197029	923.2604873881311	2	8	5	Tubgcp5	201
7375543	1519.644731542401	453.9220519026084	2	8	5	Tubgcp5	201
7375544	1145.7527096278443	761.0325377115529	2	8	5	Tubgcp5	201
7375545	1473.176026393918	464.7287339693447	2	8	5	Ccdc6	201
7375546	1082.5054605435555	857.6235416300246	2	8	5	Ccdc6	201
7375547	919.4893396731943	933.0106341092387	2	8	5	Ccdc6	201
7375548	1261.68973258735	526.9953927409326	2	8	5	Ccdc6	201
7375549	1113.9617241742035	708.501723398665	2	8	5	Ccdc6	201
7375550	1583.416277259066	403.2211690563873	2	8	5	Ccdc6	201
7375551	1403.6835795021886	518.9829237118337	2	8	5	Ccdc6	201
7375552	1173.704809176328	657.2483100627055	2	8	5	Ccdc6	201
7375553	1531.9233957423323	460.47358927639175	2	8	5	Ccdc6	201
7375554	1121.2230178159853	837.2461393483103	2	8	5	Ccdc6	201
7375555	1494.107248269652	444.93583870911556	2	8	5	Ccdc6	201
7375556	1074.72350887877	823.0008760887024	2	8	5	Ccdc6	201
7375557	1434.1804875237076	497.7309799507733	2	8	5	Ccdc6	201
7375558	1095.2272858274646	873.7470914104495	2	8	5	Ccdc6	201
7375559	1101.4624589587959	711.5027260653533	2	8	5	Ccdc6	201
7375560	1144.6101753162443	560.0130987709072	2	8	5	Zfyve28	201
7375561	1234.3699829013747	588.0750783714067	2	8	5	Zfyve28	201
7375562	1067.4078301251786	855.4130912123201	2	8	5	Zfyve28	201
7375563	1061.9907271636105	874.5625552544057	2	8	5	Rc3h1	201
7375564	1267.461472813819	639.5035761157133	2	8	5	Rc3h1	201
7375565	1162.3050601738087	803.889455135652	2	8	5	Rc3h1	201
7375566	1121.228998470094	694.0171117946701	2	8	5	Rc3h1	201
7375567	1081.6826011685278	678.4642851451468	2	8	5	Rc3h1	201
7375568	1110.6504162458891	857.2244441791316	2	8	5	Rc3h1	201
7375569	1082.75403158276	878.5078932206624	2	8	5	Rc3h1	201
7375570	1229.9456574766568	580.0900192116607	2	8	5	Cnih4	201
7375571	1061.8037187497528	849.2904730549743	2	8	5	Ptbp3	201
7375572	1508.7294372563174	407.5272126124393	2	8	5	Ptbp3	201
7375573	1347.0062653114408	567.0320541908754	2	8	5	Ptbp3	201
7375574	1181.775340234958	644.7928797100277	2	8	5	Ptbp3	201
7375575	1642.982296249871	374.4027216206005	2	8	5	Ptbp3	201
7375576	1083.764726574961	782.1626690955428	2	8	5	Ptbp3	201
7375577	1268.0061441109947	509.79375920478617	2	8	5	Ptbp3	201
7375578	1111.7958824889704	804.78866966295	2	8	5	Ptbp3	201
7375579	1088.7952767790748	782.292462868995	2	8	5	Ptbp3	201
7375580	1141.5529004771865	830.5172074160598	2	8	5	Mapk4	201
7375581	1563.4943991804664	415.00016973159114	2	8	5	Mapk4	201
7375582	1068.267008677632	735.0583711825362	2	8	5	Mapk4	201
7375583	1078.27230027644	816.9219075063381	2	8	5	Usp24	201
7375584	1134.759191666134	656.9196876356333	2	8	5	Usp24	201
7375585	949.5294618607743	887.1809009443655	2	8	5	Usp24	201
7375586	1145.2739965558899	850.4162746427999	2	8	5	Usp24	201
7375587	1190.7609903714547	689.9149201560467	2	8	5	Usp24	201
7375588	1106.021923338724	816.9197568189227	2	8	5	Usp24	201
7375589	960.2799057058085	894.9299768355714	2	8	5	Usp24	201
7375590	1132.0619969875272	751.2183037877014	2	8	5	Adra2c	201
7375591	1298.9129178439782	547.9448248129811	2	8	5	Casc3	201
7375592	1547.6427936353145	449.674234709567	2	8	5	Casc3	201
7375593	1197.430250770398	679.9494017513189	2	8	5	Casc3	201
7375594	1432.6533407263541	507.68322988549005	2	8	5	Casc3	201
7375595	1224.712756318357	573.1423907608192	2	8	5	Casc3	201
7375596	1170.6740812552787	606.7051040138076	2	8	5	Casc3	201
7375597	1274.4162579056397	571.44626030884	2	8	5	Casc3	201
7375598	1152.724535097824	663.477991853473	2	8	5	Casc3	201
7375599	1429.3614952905034	485.4611083835187	2	8	5	Casc3	201
7375600	1416.685385610095	496.86257191582837	2	8	5	Zdhhc8	201
7375601	934.7399851134442	915.8893922647088	2	8	5	Zdhhc8	201
7375602	1150.2554736244851	812.7793920610799	2	8	5	Slc43a2	201
7375603	1446.7147806682492	491.7668270197877	2	8	5	Slc43a2	201
7375604	1532.2165336348103	444.43066678961554	2	8	5	Dcun1d2	201
7375605	1230.985588511216	579.203569079896	2	8	5	Dcun1d2	201
7375606	1107.150325590808	687.5613858419971	2	8	5	Dcun1d2	201
7375607	1071.7639594390048	860.9605477821685	2	8	5	Dcun1d2	201
7375608	1339.7997146519617	519.5439553076538	2	8	5	Dcun1d2	201
7375609	1145.0464863113073	676.4681032491836	2	8	5	Dcun1d2	201
7375610	1063.704931222669	761.4396922152584	2	8	5	Ptrhd1	201
7375611	1145.202026654955	781.6811335290527	2	8	5	Ptrhd1	201
7375612	1546.483211160167	431.02486068349964	2	8	5	Twf1	201
7375613	1137.7795198815477	832.5004376897067	2	8	5	Twf1	201
7375614	1102.7744670195361	748.7566504107527	2	8	5	Twf1	201
7375615	936.2987556088949	973.0102239535502	2	8	5	Twf1	201
7375616	1013.7869109902759	861.5088464210758	2	8	5	Twf1	201
7375617	1140.770669049147	720.0049005639811	2	8	5	Twf1	201
7375618	1089.2782129105094	790.0059636832318	2	8	5	Twf1	201
7375619	1543.7345723288659	470.23408713774944	2	8	5	Twf1	201
7375620	1086.8090981937635	654.4342912733787	2	8	5	Rprm	201
7375621	1506.7260187323623	433.03560052331363	2	8	5	Chfr	201
7375622	1334.737564720642	555.2986278707801	2	8	5	Chfr	201
7375623	1499.6849911074899	488.57948968273496	2	8	5	Chfr	201
7375624	1583.103118755412	446.21410125487364	2	8	5	Wdr11	201
7375625	1081.6543912412128	758.4911899417273	2	8	5	Wdr11	201
7375626	1360.872254450082	542.2282232934989	2	8	5	Wdr11	201
7375627	1282.8818179727687	609.9814566528046	2	8	5	Wdr11	201
7375628	1146.63774658685	600.2435119734383	2	8	5	Wdr11	201
7375629	1107.8828324223566	787.1872389122702	2	8	5	Hunk	201
7375630	1205.5962071119277	582.5155596514792	2	8	5	Ptpn12	201
7375631	935.76053390933	976.5732471873052	2	8	5	Ptpn12	201
7375632	1462.447846875686	458.5404312343383	2	8	5	Ptpn12	201
7375633	1135.742838402693	846.8087987107889	2	8	5	Ptpn12	201
7375634	928.50422735157	905.0759866747793	2	8	5	Ptpn12	201
7375635	1276.9687577083942	628.0523610045069	2	8	5	Ptpn12	201
7375636	1500.1981718684924	474.0365317627789	2	8	5	Ptpn12	201
7375637	1066.9935444312555	832.3155098408902	2	8	5	Ptpn12	201
7375638	1080.6954413656513	720.9767567671495	2	8	5	Txlna	201
7375639	1569.9091361954002	414.93437359110646	2	8	5	Txlna	201
7375640	1287.6035428188627	529.2516886635016	2	8	5	Txlna	201
7375641	1432.915699210921	462.9467852986405	2	8	5	Txlna	201
7375642	1211.1893489560157	676.9649106808824	2	8	5	Txlna	201
7375643	1554.4135619803094	458.93522412726486	2	8	5	Txlna	201
7375644	1196.9479034765463	764.2150308996656	2	8	5	Txlna	201
7375645	1284.0847594448323	621.0142637435771	2	8	5	Txlna	201
7375646	1039.9585869905568	852.2287585834092	2	8	5	Txlna	201
7375647	1505.9111095959597	425.94033621401377	2	8	5	Txlna	201
7375648	1421.6011887771017	512.5734673494015	2	8	5	Txlna	201
7375649	1314.4287880557586	581.9564083434882	2	8	5	Txlna	201
7375650	1579.6627407152835	454.1828837682528	2	8	5	Txlna	201
7375651	1525.6610384228509	428.18840166501946	2	8	5	Txlna	201
7375652	1578.9873684467098	427.00440522154656	2	8	5	Birc2	201
7375653	1425.2596792540596	479.2100672675804	2	8	5	Map1s	201
7375654	1077.5466799394587	706.6922004220193	2	8	5	Map1s	201
7375655	1186.2871869665566	564.4343623702534	2	8	5	Map1s	201
7375656	1311.2174112590903	596.009677266275	2	8	5	Map1s	201
7375657	1299.5387901887957	583.4266541873536	2	8	5	Map1s	201
7375658	1171.0443424946918	669.1856830760838	2	8	5	Map1s	201
7375659	1203.5427461414658	644.6833894917381	2	8	5	Map1s	201
7375660	1328.5374223849994	562.4246137318103	2	8	5	Map1s	201
7375661	1568.0301287894474	447.4079083404556	2	8	5	Map1s	201
7375662	1485.209250493167	441.330667130534	2	8	5	Map1s	201
7375663	1188.2712283194803	634.8947102063559	2	8	5	Map1s	201
7375664	1145.9097523861772	592.9288660105104	2	8	5	Abcb8	201
7375665	1187.9047465034346	568.2585364129685	2	8	5	Abcb8	201
7375666	1528.7642813405987	414.7671448396504	2	8	5	Xab2	201
7375667	1087.0745267798445	842.549610809537	2	8	5	Xab2	201
7375668	941.4763063632903	900.4233793925767	2	8	5	Xab2	201
7375669	1147.5554705905	665.9373242326986	2	8	5	Xab2	201
7375670	1148.1169632755248	757.0719716412121	2	8	5	Xab2	201
7375671	1075.9742283069804	718.2793390627235	2	8	5	Tkt	201
7375672	1129.7251187857414	741.523173160618	2	8	5	Tkt	201
7375673	1276.9491981300082	530.0139229541742	2	8	5	Tkt	201
7375674	1243.7145797709386	670.2634169927031	2	8	5	Tkt	201
7375675	1053.738985697942	855.5277966172695	2	8	5	Tkt	201
7375676	1072.981265291072	785.7777693925784	2	8	5	Tkt	201
7375677	1135.9659580905632	654.2749695326836	2	8	5	Tkt	201
7375678	1592.7380445572162	378.6755361735186	2	8	5	Nf1	201
7375679	1098.7929188594871	847.7055955245769	2	8	5	Nf1	201
7375680	1432.0461130495353	493.7477700024768	2	8	5	Nf1	201
7375681	1178.0246081945322	663.4538281931148	2	8	5	Nf1	201
7375682	1536.4911006431544	395.42997889383867	2	8	5	Nf1	201
7375683	1621.4881925033915	389.4227122610955	2	8	5	Nf1	201
7375684	1189.9661531445893	755.4400141648682	2	8	5	Ctnnbl1	201
7375685	1088.2323119445246	885.9469010603029	2	8	5	Ctnnbl1	201
7375686	1339.963851844907	555.3476855116755	2	8	5	Ctnnbl1	201
7375687	1275.1962669631437	584.1859580081785	2	8	5	Ctnnbl1	201
7375688	1123.1170626332841	619.4605850556727	2	8	5	Sgsm2	201
7375689	1220.2818137516501	672.5321178636318	2	8	5	Sgsm2	201
7375690	1058.3293324647302	789.1741427270381	2	8	5	Sap30bp	201
7375691	1549.0208253256687	425.5692791371317	2	8	5	Sap30bp	201
7375692	1180.078051340494	806.590642989157	2	8	5	Sap30bp	201
7375693	1612.6461962325295	383.968143808801	2	8	5	Sap30bp	201
7375694	1490.5908971317115	488.47144839794174	2	8	5	Sap30bp	201
7375695	1116.2874895830198	879.7841219353534	2	8	5	Gdap2	201
7375696	1571.1442034396493	388.1419392399637	2	8	5	Fam169a	201
7375697	1332.6899348200172	549.0347757175858	2	8	5	Ormdl3	201
7375698	1122.883706658644	768.6835978640833	2	8	5	Ormdl3	201
7375699	1596.960812011297	412.3843513176519	2	8	5	Ormdl3	201
7375700	1124.7087851491112	621.059711566507	2	8	5	Ormdl3	201
7375701	923.9758664742499	939.3435272067412	2	8	5	Ormdl3	201
7375702	1270.7031061879125	626.5397183236112	2	8	5	Ormdl3	201
7375703	1207.960779573966	662.7966111836984	2	8	5	Ormdl3	201
7375704	1179.968785914148	713.0481952821007	2	8	5	Ormdl3	201
7375705	1291.683029348375	484.7931073145573	2	8	5	Ormdl3	201
7375706	1095.7169701868424	672.3113707861272	2	8	5	Ormdl3	201
7375707	1211.2201560595036	733.2930890091509	2	8	5	Ormdl3	201
7375708	1492.821996383101	433.13336322774416	2	8	5	Gatad2b	201
7375709	1274.892309189611	549.8363125217276	2	8	5	Gatad2b	201
7375710	1442.376502215131	449.8237743326847	2	8	5	Gatad2b	201
7375711	1201.897440272899	575.3424517312798	2	8	5	Gatad2b	201
7375712	1609.8680444335307	425.5584767567353	2	8	5	Gatad2b	201
7375713	976.8958600625524	852.1620409872129	2	8	5	Gatad2b	201
7375714	1258.872949280124	520.6523515622079	2	8	5	Gatad2b	201
7375715	1471.825928680764	459.1340012228001	2	8	5	Gatad2b	201
7375716	1162.615533554671	644.8707245758229	2	8	5	Ephb3	201
7375717	1208.4632071818514	738.9218554308615	2	8	5	Ephb3	201
7375718	1222.1120213757908	623.867000816967	2	8	5	Ephb3	201
7375719	1207.6182272095011	701.1155385661039	2	8	5	Ephb3	201
7375720	1232.3611157850853	616.61647645098	2	8	5	Ephb3	201
7375721	1212.865405806376	665.3663185173684	2	8	5	Ephb3	201
7375722	1148.11639147019	650.1216483042583	2	8	5	Ephb3	201
7375723	1192.478708414302	658.7273814181915	2	8	5	Derl2	201
7375724	1115.581996789936	595.9029052306486	2	8	5	Derl2	201
7375725	1408.6337397881089	499.3240908913203	2	8	5	Arfgef2	201
7375726	1109.6659596934608	741.0858468897643	2	8	5	Arfgef2	201
7375727	1257.6578119699468	601.3465134756146	2	8	5	Arfgef2	201
7375728	1001.6814668747617	855.4490839467067	2	8	5	Arfgef2	201
7375729	1228.0000522936919	644.0549796243268	2	8	5	Onecut2	201
7375730	1180.1848216086075	663.3121272941343	2	8	5	Rrm2b	201
7375731	1336.0878034878315	502.709696392605	2	8	5	Pygb	201
7375732	1118.6172926734346	766.9704513739572	2	8	5	Pygb	201
7375733	1019.6266257956765	839.976787951704	2	8	5	Pygb	201
7375734	937.6731446428547	919.6864257779599	2	8	5	Pygb	201
7375735	1059.1835730770465	761.1276957850514	2	8	5	Pygb	201
7375736	1316.5900401229478	521.7107986482532	2	8	5	Pygb	201
7375737	1050.6659663554015	843.0121111035824	2	8	5	Pygb	201
7375738	1376.5060128091516	529.0349082077669	2	8	5	Sap18	201
7375739	1037.5477353076024	797.3040828578264	2	8	5	Sap18	201
7375740	940.4639505745894	903.7806696215501	2	8	5	Sap18	201
7375741	1186.5297427404919	683.0454838263645	2	8	5	Sap18	201
7375742	1582.4860997485684	423.5204950818782	2	8	5	Sap18	201
7375743	1450.2468836868873	470.0307663322428	2	8	5	Sap18	201
7375744	1497.8085705870856	436.4051630009592	2	8	5	Sap18	201
7375745	1222.5963067838356	717.9703086830981	2	8	5	Sap18	201
7375746	1429.4816476528197	474.07590379706943	2	8	5	Sap18	201
7375747	1555.4706445455213	414.7345864572206	2	8	5	Sap18	201
7375748	1606.503558252986	390.58823682505727	2	8	5	Slc25a19	201
7375749	1197.6119074988317	675.4723186733074	2	8	5	Slc25a19	201
7375750	1579.6311367024884	417.6586970041087	2	8	5	Slc25a19	201
7375751	1185.535012156084	650.2767225959929	2	8	5	Slc25a19	201
7375752	1136.0334660050737	875.8142922362523	2	8	5	Ptprr	201
7375753	1615.1907336707527	406.9743418191172	2	8	5	Hsdl1	201
7375754	1270.7811479587042	558.726689995506	2	8	5	Hsdl1	201
