## Supplementary material for "Unified nonparametric analysis of single-molecule spatial omics data using probabilistic indices": Data used in the analysis from already existing publications: CSVsMat.csv (part 448 of 485)

	x	y	experiment	fov	cell0	gene	cell
7375755	1213.7363996486192	681.5124944595952	2	8	5	Hsdl1	201
7375756	1074.7607997811774	849.5232748100067	2	8	5	Hsdl1	201
7375757	1304.7143590842275	520.0071531904234	2	8	5	Hsdl1	201
7375758	1527.450677617054	466.7326794586591	2	8	5	Hsdl1	201
7375759	1126.8079784356617	751.0691583386956	2	8	5	Hsdl1	201
7375760	1286.975221012339	607.256332125333	2	8	5	Hsdl1	201
7375761	1409.8226968276522	507.96685260312097	2	8	5	Ctnna2	201
7375762	1514.2457902156864	431.18005047141077	2	8	5	Akt2	201
7375763	1217.6543380899639	574.8229503102527	2	8	5	Akt2	201
7375764	1155.9280921011703	799.3183575602009	2	8	5	Akt2	201
7375765	1168.1713304264824	732.5702943862168	2	8	5	Akt2	201
7375766	1370.1410760123151	507.3118740579165	2	8	5	Akt2	201
7375767	1020.6864920805552	823.0798551799251	2	8	5	Akt2	201
7375768	1604.8686787980494	383.0457671235103	2	8	5	Akt2	201
7375769	1255.6479105200096	524.5717300114985	2	8	5	Akt2	201
7375770	1174.6664198435187	683.3219383781328	2	8	5	Akt2	201
7375771	1137.678456793135	794.5702785075098	2	8	5	Akt2	201
7375772	1523.2725086341645	464.9204798780832	2	8	5	Atxn7	201
7375773	1101.9448988783163	633.2323236593202	2	8	5	Atxn7	201
7375774	1338.3660746812795	509.195941022246	2	8	5	Atxn7	201
7375775	1110.6214021888145	667.7470452750739	2	8	5	Scaf8	201
7375776	1106.2091285888262	871.4345924791083	2	8	5	Scaf8	201
7375777	1424.8476967962374	491.4733207151195	2	8	5	Scaf8	201
7375778	1189.365027010448	618.741224547287	2	8	5	Scaf8	201
7375779	1130.3765715685229	730.9936827946591	2	8	5	Scaf8	201
7375780	1286.5169594305924	623.7564650737249	2	8	5	Scaf8	201
7375781	1034.7227299704302	844.3578456245014	2	8	5	Scaf8	201
7375782	1132.6254445483873	718.9937886200714	2	8	5	Scaf8	201
7375783	1496.7326872785766	483.77409840947166	2	8	5	Tsc1	201
7375784	1102.273753301372	860.7997285248985	2	8	5	Tsc1	201
7375785	1281.6152312339802	611.5962666371407	2	8	5	Kif1c	201
7375786	983.6070354880553	838.1022364091139	2	8	5	Kif1c	201
7375787	1073.601831388796	829.8450710004545	2	8	5	Kif1c	201
7375788	1040.6087428864325	892.3447171944924	2	8	5	Kif1c	201
7375789	1276.5729721048951	607.8391428902571	2	8	5	Kif1c	201
7375790	1287.5713871733528	595.5888346611347	2	8	5	Kif1c	201
7375791	1012.9243952039602	867.6296168367838	2	8	5	Lysmd4	201
7375792	1296.0881668421148	527.3367920629893	2	8	5	Pttg1ip	201
7375793	1599.06424947336	372.8132139151943	2	8	5	Pttg1ip	201
7375794	1191.1136011077572	763.8392574749628	2	8	5	Pttg1ip	201
7375795	954.1310866222398	871.6080990906025	2	8	5	Pttg1ip	201
7375796	1076.8626428474	715.6014633906456	2	8	5	Pttg1ip	201
7375797	1076.121177041987	806.3486996636034	2	8	5	Pttg1ip	201
7375798	1181.8606800506875	729.5911889587798	2	8	5	Pttg1ip	201
7375799	1202.8547634774325	673.3409719160669	2	8	5	Pttg1ip	201
7375800	1538.0717670494964	432.8170682813442	2	8	5	Pttg1ip	201
7375801	1228.7828508714383	728.2149960189464	2	8	5	Pttg1ip	201
7375802	1289.024655407884	548.8647149065208	2	8	5	Pttg1ip	201
7375803	1479.5370298046269	419.14389035488745	2	8	5	Alg1	201
7375804	1463.8608564091735	425.7129068916545	2	8	5	Nlgn2	201
7375805	1060.4329119633912	867.7392559348641	2	8	5	Nlgn2	201
7375806	1355.6326693037486	565.4689282133681	2	8	5	Nlgn2	201
7375807	1136.2334563420143	669.675956594242	2	8	5	Nav2	201
7375808	1098.412058082653	875.9486923146815	2	8	5	Nav2	201
7375809	933.108549903307	905.5881919107159	2	8	5	Nav2	201
7375810	1130.7024681365472	628.1876019815612	2	8	5	Cdk8	201
7375811	1277.2857580332059	554.5506673754871	2	8	5	Cdk8	201
7375812	1085.6231877204066	852.7239453997322	2	8	5	Cdk8	201
7375813	1150.0486537666504	750.1760678571446	2	8	5	Cdk8	201
7375814	1532.78255960148	439.1834451649041	2	8	5	Cdk8	201
7375815	1091.0742782359523	795.8066254464838	2	8	5	Cdk8	201
7375816	1096.3088601777622	661.0643741406421	2	8	5	Cdk8	201
7375817	925.7938887476963	899.4553736246684	2	8	5	Cdk8	201
7375818	1445.0137722755637	450.78829464521465	2	8	5	Cdk8	201
7375819	1164.4174486780064	668.7770337799697	2	8	5	Cdk8	201
7375820	1280.5329268877922	531.0517641356981	2	8	5	Cdk8	201
7375821	1319.7262734871983	549.4340164331949	2	8	5	Cdk8	201
7375822	1122.8195339451286	770.804622260076	2	8	5	Cdk8	201
7375823	1316.5349610641429	569.0453960270728	2	8	5	Cdk8	201
7375824	1137.0525341846344	627.0619096338912	2	8	5	Cdk8	201
7375825	1445.9535369617556	480.2411226269711	2	8	5	Vps8	201
7375826	1160.978506067721	584.5144323428269	2	8	5	Vps8	201
7375827	1475.700742200285	467.4887544430942	2	8	5	Vps8	201
7375828	1235.6724445291231	679.2568883968879	2	8	5	Smad3	201
7375829	1030.94480612605	812.0251145571691	2	8	5	Smad3	201
7375830	1524.0831978513306	427.88696079222905	2	8	5	Rbm10	201
7375831	1112.884317682254	855.4186739225472	2	8	5	Rbm10	201
7375832	1216.1598681439937	613.4184262503082	2	8	5	Rbm10	201
7375833	1515.4047172591033	477.0619880040767	2	8	5	Rbm10	201
7375834	1434.0026104715116	467.17994714977	2	8	5	Rbm10	201
7375835	1144.3790092727174	808.4165635714018	2	8	5	Rbm10	201
7375836	1011.8864845255107	855.4287197877785	2	8	5	Rbm10	201
7375837	1531.9968071936557	443.1692948290586	2	8	5	Rbm10	201
7375838	1143.5144746074238	746.6183117748709	2	8	5	Rbm10	201
7375839	1454.5864528801299	445.89348524630645	2	8	5	Rbm10	201
7375840	1096.5697959653778	867.5917905798684	2	8	5	Ddx10	201
7375841	1118.2292623878604	801.2595174077763	2	8	5	Ddx10	201
7375842	1074.230674079129	801.0487937677601	2	8	5	Ddx10	201
7375843	1300.7535655433073	519.9686309009179	2	8	5	Leprot	201
7375844	1125.4505084077732	780.6697217505498	2	8	5	Leprot	201
7375845	1159.95342560959	694.2519455362553	2	8	5	Leprot	201
7375846	1180.0192927270286	630.9784898446841	2	8	5	Leprot	201
7375847	1259.0164150877192	626.2200119576946	2	8	5	Leprot	201
7375848	1122.0232084551844	650.9842120178396	2	8	5	Leprot	201
7375849	1094.0313482442834	717.9852579289412	2	8	5	Leprot	201
7375850	1072.547674233352	861.98329240557	2	8	5	Leprot	201
7375851	1272.0093461896113	564.9704392822639	2	8	5	Leprot	201
7375852	1111.1100547807384	708.6723121379151	2	8	5	Leprot	201
7375853	1283.7629230278335	600.9681051700521	2	8	5	Leprot	201
7375854	1158.1159130845954	772.999803860071	2	8	5	Leprot	201
7375855	1068.1289452908898	822.3445403104695	2	8	5	Msh2	201
7375856	1197.4268114878166	557.7257524828312	2	8	5	Msh2	201
7375857	1105.8802523972386	848.59000315399	2	8	5	Msh2	201
7375858	1124.126148089195	812.5894104070576	2	8	5	Msh2	201
7375859	1149.118540755837	676.304909458432	2	8	5	Cbl	201
7375860	1206.8081815700737	626.9976866288616	2	8	5	Cbl	201
7375861	1212.77067721558	565.9866383292824	2	8	5	Cbl	201
7375862	1464.7762002760626	437.9751326893021	2	8	5	Cbl	201
7375863	1127.1337862170376	801.655803701988	2	8	5	Cbl	201
7375864	1129.8447785773205	859.9016629667485	2	8	5	B4galnt4	201
7375865	1081.175411151489	687.7948390281488	2	8	5	Enox1	201
7375866	1365.8992525818383	547.7731343493107	2	8	5	Enox1	201
7375867	1504.0250575429818	484.7461699623622	2	8	5	Dennd1a	201
7375868	1116.8768677467688	771.5746319216502	2	8	5	Dcaf10	201
7375869	1122.9471734348588	848.1922099594258	2	8	5	Satb1	201
7375870	1347.7437902688212	534.1663431448128	2	8	5	Kcnq5	201
7375871	1224.766945507658	731.4215040457567	2	8	5	Kcnq5	201
7375872	1114.7231941804312	809.7357217188323	2	8	5	Ftsj3	201
7375873	1577.4018524609387	401.6992863926468	2	8	5	Ftsj3	201
7375874	942.671052860545	893.7235322790481	2	8	5	Ftsj3	201
7375875	1199.4469165228293	625.7342501405399	2	8	5	Ftsj3	201
7375876	1409.169555698268	481.71579664991185	2	8	5	Ftsj3	201
7375877	1303.1842677014133	561.724782155282	2	8	5	Ftsj3	201
7375878	1131.7316810760901	886.7299988303347	2	8	5	Ftsj3	201
7375879	1168.3077126269284	568.7538178867768	2	8	5	Ftsj3	201
7375880	1188.7135090264424	758.7292176852845	2	8	5	Ftsj3	201
7375881	1607.3969209431386	372.6970464068554	2	8	5	Ftsj3	201
7375882	1527.6544865909812	403.70520711886167	2	8	5	Ftsj3	201
7375883	1066.9694390298198	759.7438670531242	2	8	5	Ftsj3	201
7375884	1065.9785332628112	834.7404191341228	2	8	5	Ftsj3	201
7375885	1337.3022916159773	543.4023550761952	2	8	5	Ftsj3	201
7375886	1074.7658553583576	730.3652479099222	2	8	5	Ftsj3	201
7375887	1609.365101485906	405.9877707886103	2	8	5	Ftsj3	201
7375888	1179.451563104696	671.7883551702898	2	8	5	Ftsj3	201
7375889	1090.3257586389036	722.7599321025742	2	8	5	Ftsj3	201
7375890	1236.9886362285754	688.435427499231	2	8	5	Poglut1	201
7375891	1506.8523704572835	434.4795460957675	2	8	5	Poglut1	201
7375892	1137.8760674374914	699.5041739504018	2	8	5	Poglut1	201
7375893	1244.9940062256073	573.6952127528606	2	8	5	Poglut1	201
7375894	1565.3113116535244	407.67465803012965	2	8	5	Poglut1	201
7375895	1494.678304583988	466.9515821477395	2	8	5	Pdzd4	201
7375896	1067.9824417663976	811.9867251213576	2	8	5	Pdzd4	201
7375897	1104.224402576988	751.9848482151218	2	8	5	Pdzd4	201
7375898	1163.654231498319	725.2750692757003	2	8	5	Pdzd4	201
7375899	1051.9797820539334	782.9895715460477	2	8	5	Pdzd4	201
7375900	1117.4690083063442	864.4885149570318	2	8	5	Arhgef26	201
7375901	1169.814768357104	685.7342813304834	2	8	5	Arhgef26	201
7375902	1075.8956289451585	772.8040144960542	2	8	5	Atp13a1	201
7375903	1249.8773538995288	628.5445800307216	2	8	5	Atp13a1	201
7375904	1118.6346244189058	659.5544711852344	2	8	5	Atp13a1	201
7375905	1115.1391786115191	712.3028836418567	2	8	5	Atp13a1	201
7375906	1085.237312233664	798.2296906242663	2	8	5	Atp13a1	201
7375907	1258.3558351454922	520.134905269579	2	8	5	Letmd1	201
7375908	1151.1830194452361	821.3814994931131	2	8	5	Ubac2	201
7375909	1332.9029351763813	573.3743204517834	2	8	5	Ubac2	201
7375910	1433.1419767194554	497.1179792180793	2	8	5	Ubac2	201
7375911	1110.5455362127939	903.6725756299502	2	8	5	Pnpla6	201
7375912	1268.2241594861498	524.5346191054113	2	8	5	Pnpla6	201
7375913	1441.806920281333	482.36689920427216	2	8	5	Pnpla6	201
7375914	1095.7736842556044	898.9939336638088	2	8	5	Psmf1	201
7375915	1467.8207338528746	479.633661783595	2	8	5	Psmf1	201
7375916	1143.8531752135448	652.9880817263655	2	8	5	Psmf1	201
7375917	1394.4596254602811	490.24128219257875	2	8	5	Psmf1	201
7375918	1520.6918190485394	452.71570174660064	2	8	5	Psmf1	201
7375919	1054.8688115679665	816.3893043574222	2	8	5	Nelfb	201
7375920	1521.8200342823839	474.36560726211565	2	8	5	Nelfb	201
7375921	1258.8415947734125	595.6320813045791	2	8	5	Nelfb	201
7375922	1225.1005357765257	685.6309416319535	2	8	5	Nelfb	201
7375923	1567.4851090554682	440.65301291283345	2	8	5	Nelfb	201
7375924	1087.358870544911	713.3911309753428	2	8	5	Nelfb	201
7375925	1317.0860655349788	559.6288338827725	2	8	5	Nelfb	201
7375926	1430.5735605600935	468.62342078794916	2	8	5	Nelfb	201
7375927	1503.3160744578352	416.61967916758937	2	8	5	Nelfb	201
7375928	1096.655619684329	804.3217949783348	2	8	5	Tubgcp3	201
7375929	1601.315813984227	389.22583106529225	2	8	5	Tubgcp3	201
7375930	1277.6450324437383	518.8079517936058	2	8	5	Tubgcp3	201
7375931	1437.9670440892144	466.79678915194745	2	8	5	Tubgcp3	201
7375932	989.6383081168512	870.5080224182634	2	8	5	Tubgcp3	201
7375933	1563.669741947948	438.9127029337479	2	8	5	Usp1	201
7375934	1204.5679747408167	577.2095181719218	2	8	5	Usp1	201
7375935	1094.8429336181307	859.9636997144158	2	8	5	Usp1	201
7375936	1076.8319081852023	721.2175065588794	2	8	5	Usp1	201
7375937	1470.0529535165701	448.19000056573486	2	8	5	Usp1	201
7375938	1391.3086051704727	501.1955320053334	2	8	5	Usp1	201
7375939	1582.801264720903	450.93074664104176	2	8	5	Usp1	201
7375940	1509.3007270538733	429.1871089484748	2	8	5	Usp1	201
7375941	1574.8009919398962	434.9114190002094	2	8	5	Usp1	201
7375942	1070.8734709999178	857.0905443224689	2	8	5	Usp1	201
7375943	1585.5488475459315	422.18102370548877	2	8	5	Usp1	201
7375944	1567.8884369891127	423.8491319553121	2	8	5	Usp1	201
7375945	1507.9611300901524	483.154599757201	2	8	5	Bysl	201
7375946	1287.9669873411349	489.4227758519129	2	8	5	Bysl	201
7375947	1537.7091525953049	468.1524856180506	2	8	5	Bysl	201
7375948	1183.0111538340805	568.945726246024	2	8	5	Bysl	201
7375949	1091.7549222516616	887.9294549519128	2	8	5	Bysl	201
7375950	1597.7045884703055	430.8984033305988	2	8	5	Bysl	201
7375951	1333.9679058009042	513.9183547962189	2	8	5	Bysl	201
7375952	1308.189916118475	553.8726031918503	2	8	5	Bysl	201
7375953	1464.9573528502387	425.4095971236016	2	8	5	Bysl	201
7375954	1474.959654962884	455.9080197126974	2	8	5	Bysl	201
7375955	1115.188025113514	616.4530073319862	2	8	5	Ubr7	201
7375956	1106.2027574555138	843.7802060635144	2	8	5	Ubr7	201
7375957	1281.5434615548597	620.1437075703433	2	8	5	Ubr7	201
7375958	1469.774580037927	468.8827813755082	2	8	5	Ubr7	201
7375959	967.325816643888	883.4116613154542	2	8	5	Ubr7	201
7375960	1292.5382216821495	562.3946636918809	2	8	5	Ubr7	201
7375961	1521.0082547759841	458.41332807312216	2	8	5	Ubr7	201
7375962	1231.7669013969803	537.6701034491268	2	8	5	Rnf123	201
7375963	1632.7457842612523	371.64457670600007	2	8	5	Rnf123	201
7375964	1095.7998944809588	948.1708209609995	2	8	5	Rnf123	201
7375965	1584.251136403897	430.1467760436492	2	8	5	Rnf123	201
7375966	1063.1839666709284	783.5110933622097	2	8	5	Chst11	201
7375967	1269.2579628625479	585.8326917656947	2	8	5	Chst11	201
7375968	1229.7821445819843	613.0409748292354	2	8	5	Chst11	201
7375969	1133.1791658181107	715.2572695685865	2	8	5	Chst11	201
7375970	1096.8304371137096	735.3268564694754	2	8	5	Flcn	201
7375971	1287.8071591524947	506.5682532178173	2	8	5	Flcn	201
7375972	1082.0713769099796	862.6478709817698	2	8	5	Chst8	201
7375973	1478.075870215849	464.1385466010724	2	8	5	Chst8	201
7375974	1179.439876612734	597.6429810178428	2	8	5	Mcl1	201
7375975	1099.6149198618023	661.9105454753835	2	8	5	Mcl1	201
7375976	1461.5831381193007	477.6235928208179	2	8	5	Mcl1	201
7375977	1210.3534832625228	590.8996590061552	2	8	5	Mcl1	201
7375978	1202.2492437897738	668.7462859204315	2	8	5	Mcl1	201
7375979	1389.3417196578089	533.6304172292653	2	8	5	Mcl1	201
7375980	1214.4451929860938	649.6370231953528	2	8	5	Mcl1	201
7375981	1110.870364337099	711.4078244588973	2	8	5	Mcl1	201
7375982	1052.386396987609	834.6611405408983	2	8	5	Mcl1	201
7375983	1230.1093462531705	645.8957857583538	2	8	5	Mcl1	201
7375984	1205.9062267702723	582.7475758616147	2	8	5	Mcl1	201
7375985	1144.8067254050382	860.3056583755529	2	8	5	Mcl1	201
7375986	1151.7932188223867	752.6415209098924	2	8	5	Mcl1	201
7375987	1098.9266638282736	746.7563090637668	2	8	5	Mcl1	201
7375988	1041.8831285707254	817.551161763123	2	8	5	Ehd1	201
7375989	1269.8501579540803	588.7854746664858	2	8	5	Ehd1	201
7375990	943.4014195837806	954.3065308559641	2	8	5	Ehd1	201
7375991	1050.377302754107	765.8022127406643	2	8	5	Ehd1	201
7375992	1349.3379013610308	501.78028266958796	2	8	5	Ehd1	201
7375993	1116.9805025761245	802.1002167184773	2	8	5	Ehd1	201
7375994	1581.076752149027	399.5373363361579	2	8	5	Ehd1	201
7375995	1099.1354530597948	859.5434705032256	2	8	5	Ehd1	201
7375996	1203.6015405065718	578.2929329618773	2	8	5	Ehd1	201
7375997	1184.8746852043705	788.7869879647945	2	8	5	Ehd1	201
7375998	1403.5845729501216	489.7749297435602	2	8	5	Ehd1	201
7375999	1099.1266103796884	810.9096565828705	2	8	5	Ehd1	201
7376000	1423.4648456901248	499.56929604425284	2	8	5	Dtnb	201
7376001	1277.9750746400553	572.8301043242041	2	8	5	Dtnb	201
7376002	1101.487691602755	664.0931330743797	2	8	5	Dtnb	201
7376003	1278.2301659811137	631.0785426501787	2	8	5	Dtnb	201
7376004	1425.7126560629858	475.06974524301967	2	8	5	Dtnb	201
7376005	1550.5501570320807	398.92247531898533	2	8	5	Rab35	201
7376006	1238.837942683952	698.1938824868296	2	8	5	Rab35	201
7376007	956.864762831526	892.71545623419	2	8	5	Rab35	201
7376008	1174.8477542591843	780.9476668921708	2	8	5	Rab35	201
7376009	1016.6081665362002	841.961161936141	2	8	5	Rab35	201
7376010	1390.0681964519538	538.1839160038993	2	8	5	Rab35	201
7376011	1119.2829793388419	756.5914348260916	2	8	5	Rab35	201
7376012	1204.0926760992127	736.9461184964196	2	8	5	Rab35	201
7376013	1605.8311010447485	387.9145683364038	2	8	5	Rab35	201
7376014	1044.6249683857013	813.9312366456361	2	8	5	Rab35	201
7376015	1300.8053615690792	485.52141793606046	2	8	5	Rnf19b	201
7376016	1087.854173060919	868.7728925598498	2	8	5	Rnf19b	201
7376017	1480.5435765168809	459.5049926972929	2	8	5	Rnf19b	201
7376018	929.6207304544495	954.2841791486596	2	8	5	Rnf19b	201
7376019	1104.6414957866311	731.6856629877562	2	8	5	Rnf19b	201
7376020	1296.5599004921698	529.2696163031554	2	8	5	Rnf19b	201
7376021	1130.167887663569	888.3672545904641	2	8	5	Rnf19b	201
7376022	1380.55674395785	540.760709413941	2	8	5	Rnf19b	201
7376023	1109.6050882881814	889.2696960824295	2	8	5	Rnf19b	201
7376024	1300.80972000573	529.769196769099	2	8	5	Rnf19b	201
7376025	1095.3362244872094	824.0572442322272	2	8	5	Sephs2	201
7376026	1499.1629213198803	411.7624114526924	2	8	5	Sephs2	201
7376027	1267.6850451408952	629.7739916753447	2	8	5	Sephs2	201
7376028	1124.6959196071152	726.7821157428193	2	8	5	Sephs2	201
7376029	1364.3047271095627	527.0451761255489	2	8	5	Sephs2	201
7376030	1367.4229164626029	500.7699090501817	2	8	5	Sephs2	201
7376031	1226.94322856165	725.524555744808	2	8	5	Sephs2	201
7376032	1345.1739571053004	507.0213867505687	2	8	5	Sephs2	201
7376033	1183.3520147894412	778.8406589736957	2	8	5	Sephs2	201
7376034	1058.6284739926625	764.4833746110717	2	8	5	Sephs2	201
7376035	1125.7016843953097	804.7800377849326	2	8	5	Sephs2	201
7376036	1087.6936289033392	682.786014987274	2	8	5	Sephs2	201
7376037	1542.414189432343	443.758381853198	2	8	5	Sephs2	201
7376038	1438.3309401441409	506.82848171639125	2	8	5	Sephs2	201
7376039	1455.6690058900713	478.7639141395695	2	8	5	Sephs2	201
7376040	1227.9865736303727	564.7740022871382	2	8	5	Ptpdc1	201
7376041	1322.591728741448	514.5489728916613	2	8	5	Ptpdc1	201
7376042	1104.6491169111032	895.3836449954279	2	8	5	Mbd5	201
7376043	991.7758514063316	855.195076955766	2	8	5	Phf12	201
7376044	1562.483696607646	425.41482235628774	2	8	5	Phf12	201
7376045	1161.5168206782814	777.9349713345582	2	8	5	Phf12	201
7376046	1258.204430729107	520.2069937659645	2	8	5	Phf12	201
7376047	1395.244562486084	529.9241587921724	2	8	5	Phf12	201
7376048	1175.5050929161443	613.1875743780182	2	8	5	Phf12	201
7376049	1135.0248812724735	885.9344979016475	2	8	5	Phf12	201
7376050	1329.499308562717	577.92767340054	2	8	5	Phf12	201
7376051	1387.991773651886	487.1755841460563	2	8	5	Phf12	201
7376052	1104.569394600853	763.5662024801945	2	8	5	Phf12	201
7376053	1510.3370617663122	474.1569359320137	2	8	5	Wdr70	201
7376054	938.4886321607282	891.6150170362902	2	8	5	Wdr70	201
7376055	1190.623958409174	673.9264089546059	2	8	5	Wdr70	201
7376056	936.4137285124763	942.1858075418918	2	8	5	Wdr70	201
7376057	1093.1763229138826	892.9965005727057	2	8	5	Crcp	201
7376058	967.0166905336722	855.681770314636	2	8	5	Crcp	201
7376059	1421.4720369745685	510.1521722982877	2	8	5	Crcp	201
7376060	1176.4291834197818	567.482548472043	2	8	5	Crcp	201
7376061	1047.1361240570434	825.1862843393747	2	8	5	Crcp	201
7376062	1123.7395002172964	603.4256907673322	2	8	5	Crcp	201
7376063	1064.7570014860044	780.4254574244311	2	8	5	Crcp	201
7376064	1205.8757675438367	666.5488539951616	2	8	5	Sec16a	201
7376065	1015.2595975340263	869.4276912310953	2	8	5	Sec16a	201
7376066	940.9042700101782	930.8157676972768	2	8	5	Sec16a	201
7376067	1085.8973273086988	887.0542846717883	2	8	5	Sec16a	201
7376068	1260.866725723802	575.2961474787205	2	8	5	Sec16a	201
7376069	928.9060188897232	948.066418483576	2	8	5	Sec16a	201
7376070	1096.396548263485	880.8035316759028	2	8	5	Sec16a	201
7376071	1167.1605998736688	671.6815109095832	2	8	5	Csmd2	201
7376072	1542.147288051451	465.35928419122405	2	8	5	Csmd2	201
7376073	1095.8717429041317	804.0495263298739	2	8	5	Csmd2	201
7376074	1091.0363229245122	766.0495917870677	2	8	5	Csmd2	201
7376075	1271.2374110920057	621.0089359173832	2	8	5	Ptpro	201
7376076	1113.0118266419395	773.363962031591	2	8	5	Cdkn2aipnl	201
7376077	1268.6966311138865	606.3014787128759	2	8	5	Cdkn2aipnl	201
7376078	943.0272696100916	919.624061019962	2	8	5	Cdkn2aipnl	201
7376079	1522.726272158533	442.58912677016565	2	8	5	Cdkn2aipnl	201
7376080	1315.7404085237697	561.3527708654271	2	8	5	Cdkn2aipnl	201
7376081	1109.7697695590323	873.1119243851339	2	8	5	Cdkn2aipnl	201
7376082	1518.6663141778306	414.57342710142984	2	8	5	Cdkn2aipnl	201
7376083	1124.837066862403	786.334128599774	2	8	5	Mtpap	201
7376084	1342.8027885631532	570.81675145235	2	8	5	Mtpap	201
7376085	1253.0646659916974	640.8246504840781	2	8	5	Mtpap	201
7376086	1166.5449601652952	812.8755417425173	2	8	5	Fam114a2	201
7376087	1610.3162091647273	409.1069706241912	2	8	5	Fam114a2	201
7376088	972.8779097651749	857.1392856721085	2	8	5	Fam114a2	201
7376089	1496.3204518153468	403.866246449362	2	8	5	Fam114a2	201
7376090	1183.3640996610475	723.207401357697	2	8	5	Fam114a2	201
7376091	1086.0419710515105	771.5472030157247	2	8	5	Fam114a2	201
7376092	1216.1828811083553	647.1205513460703	2	8	5	Myo6	201
7376093	1010.8678857138048	838.2529005523525	2	8	5	Cdc42bpb	201
7376094	1492.4463863108942	453.69036196784936	2	8	5	Cdc42bpb	201
7376095	1071.4923192658355	725.0580419798257	2	8	5	Cdc42bpb	201
7376096	1579.809528798423	379.20455889963745	2	8	5	Cdc42bpb	201
7376097	1508.313907507842	407.96122689207033	2	8	5	Cdc42bpb	201
7376098	1109.8528419576958	710.2454818836284	2	8	5	Cdc42bpb	201
7376099	1380.827975540521	520.4718776387547	2	8	5	Cdc42bpb	201
7376100	1472.8163268488893	424.464510472442	2	8	5	Cdc42bpb	201
7376101	1464.8193627835471	452.7147314453574	2	8	5	Cdc42bpb	201
7376102	1479.8199376169694	461.46302217688714	2	8	5	Cdc42bpb	201
7376103	1524.6343067211951	396.13105399934807	2	8	5	Mars	201
7376104	1583.8875307814046	444.1208928437561	2	8	5	Mars	201
7376105	988.9721022329107	861.9269621734865	2	8	5	Mars	201
7376106	1126.4474634662233	726.1660162959517	2	8	5	Mars	201
7376107	1206.9598931298212	549.9214329550758	2	8	5	Mars	201
7376108	1415.6561523794458	521.6388277919173	2	8	5	Mars	201
7376109	1305.1632785370302	533.1525950160004	2	8	5	Mars	201
7376110	1075.4209284553956	876.5783544019499	2	8	5	Mars	201
7376111	1467.396025014878	463.8850314797591	2	8	5	Mars	201
7376112	1073.1964197707832	697.4243834481772	2	8	5	Mars	201
7376113	1511.1402226252526	436.3807283439192	2	8	5	Mars	201
7376114	1091.1988349715898	722.9207465505714	2	8	5	Mars	201
7376115	1476.3909189203455	428.13568031852003	2	8	5	Mars	201
7376116	1468.144955782663	439.5317942345575	2	8	5	Klhl29	201
7376117	1201.4093376753708	740.0480179746725	2	8	5	Klhl29	201
7376118	1158.2300416234573	642.7922746751111	2	8	5	Scube1	201
7376119	1269.0790238897296	523.3933168916157	2	8	5	Scube1	201
7376120	1496.4289137549558	438.56002270092694	2	8	5	Med23	201
7376121	969.2240143998964	888.9306733302474	2	8	5	Med23	201
7376122	1289.6866100854784	561.162859311578	2	8	5	Med23	201
7376123	1246.6943661189694	637.1643127060673	2	8	5	Med23	201
7376124	1559.6691945597402	383.75212637283227	2	8	5	Med23	201
7376125	1364.1089547684003	541.3676144355048	2	8	5	Tarsl2	201
7376126	936.3583366452522	927.3044231035044	2	8	5	Med16	201
7376127	1128.5690155744405	582.2969571974395	2	8	5	Med16	201
7376128	1075.5968084094143	854.0433583842713	2	8	5	Med16	201
7376129	1136.8849315529433	884.6551343824686	2	8	5	Med16	201
7376130	1086.255444858915	766.9386753668223	2	8	5	Cog1	201
7376131	1478.169979305886	420.988942006226	2	8	5	Cog1	201
7376132	1601.5337996911137	382.90295986112613	2	8	5	Cog1	201
7376133	1511.6709240400435	441.48510573434515	2	8	5	Cog1	201
7376134	1081.9749694613793	865.7633520336547	2	8	5	Cog1	201
7376135	1137.6486312848056	749.0258112885934	2	8	5	Cog1	201
7376136	1508.1692644306747	423.23599504889955	2	8	5	Cog1	201
7376137	1198.1873949935396	714.7035695456993	2	8	5	Uspl1	201
7376138	1580.1598269031626	410.68478819000234	2	8	5	Uspl1	201
7376139	1322.4216681153514	512.1995558132484	2	8	5	Uspl1	201
7376140	1456.2530037519864	487.0405792529564	2	8	5	Uspl1	201
7376141	1309.6774985621269	597.9486482141328	2	8	5	Uspl1	201
7376142	1464.666168116599	471.9410642256585	2	8	5	Uspl1	201
7376143	1365.611632951772	537.5469174276618	2	8	5	Paip2b	201
7376144	1094.8779384864542	863.9684413644013	2	8	5	Paip2b	201
7376145	1088.6364871058352	709.5633291070113	2	8	5	Paip2b	201
7376146	1330.597163321704	562.4601368220162	2	8	5	Paip2b	201
7376147	1385.05106810844	506.0856847632839	2	8	5	Desi2	201
7376148	1268.2901589661924	534.108404758649	2	8	5	Desi2	201
7376149	971.0854338553871	884.1084210920712	2	8	5	Desi2	201
7376150	1368.9057219332572	514.0880708596527	2	8	5	Sdad1	201
7376151	1156.4292706617155	642.3571405347241	2	8	5	Sdad1	201
7376152	1114.6816851532453	648.111705392826	2	8	5	Sdad1	201
7376153	1190.7656254567676	629.4527297970943	2	8	5	Sdad1	201
7376154	1232.6986661388767	607.1692603845958	2	8	5	Dus1l	201
7376155	1107.2223757923207	853.1743976779061	2	8	5	Dus1l	201
7376156	1390.1868656246052	509.65810254878835	2	8	5	Dus1l	201
7376157	1291.4666234630513	619.5760808283086	2	8	5	Dus1l	201
7376158	977.8385832151356	876.5975379139239	2	8	5	Dus1l	201
7376159	1197.2067580204034	692.9203606307673	2	8	5	Dus1l	201
7376160	1099.4585614801904	688.1787755812359	2	8	5	Dus1l	201
7376161	1284.9368978459431	482.1676478768136	2	8	5	Dus1l	201
7376162	1212.7007687608602	626.6705200546014	2	8	5	Dus1l	201
7376163	1073.724446085658	868.9268724617972	2	8	5	Dus1l	201
7376164	1179.7059669930698	679.172139901319	2	8	5	Dus1l	201
7376165	943.8378017968629	941.2021743668769	2	8	5	Dnpep	201
7376166	1584.9790826510264	383.6620463055409	2	8	5	Dnpep	201
7376167	1125.6295947224103	797.3261283045238	2	8	5	Txnrd1	201
7376168	1428.3307132806776	457.8126328853188	2	8	5	Txnrd1	201
7376169	1117.1189715304768	686.8324546366034	2	8	5	Txnrd1	201
7376170	1132.6371558040241	876.571537672155	2	8	5	Txnrd1	201
7376171	935.6500791949805	908.5896621275066	2	8	5	Txnrd1	201
7376172	1628.5621048070639	370.7968841677702	2	8	5	Txnrd1	201
7376173	1098.6437297477055	925.3225114875771	2	8	5	Txnrd1	201
7376174	1015.6379855754367	827.085685756876	2	8	5	Txnrd1	201
7376175	1250.6011875347376	575.3246269756362	2	8	5	Txnrd1	201
7376176	1355.5939999187578	555.0651035564033	2	8	5	Txnrd1	201
7376177	1532.5748059336552	450.5525548627893	2	8	5	Txnrd1	201
7376178	1223.1174406980651	723.820026492594	2	8	5	Txnrd1	201
7376179	1170.6275232898338	798.5716202116241	2	8	5	Txnrd1	201
7376180	1552.3188101239375	400.05308835134747	2	8	5	Txnrd1	201
7376181	1296.5901491928726	487.3243248140981	2	8	5	Txnrd1	201
7376182	987.6445122000341	878.585941752949	2	8	5	Txnrd1	201
7376183	1101.6290223325466	779.8294084412962	2	8	5	Txnrd1	201
7376184	1211.6073902554747	617.8264017041386	2	8	5	Txnrd1	201
7376185	1608.5662311721044	402.0473186104713	2	8	5	Txnrd1	201
7376186	1429.3341875195406	493.3108092609583	2	8	5	Txnrd1	201
7376187	1477.8239231635769	414.30981914697975	2	8	5	Txnrd1	201
7376188	1140.6328551789888	837.3226538483916	2	8	5	Txnrd1	201
7376189	1333.3411467514138	515.3192940450427	2	8	5	Txnrd1	201
7376190	1391.5144707343068	486.8602430175974	2	8	5	Txnrd1	201
7376191	1117.6320128604475	817.8259451661332	2	8	5	Txnrd1	201
7376192	1061.3874952980918	844.5802570569015	2	8	5	Txnrd1	201
7376193	1562.3207991844506	424.80085899600493	2	8	5	Txnrd1	201
7376194	1298.594739270564	533.821879426199	2	8	5	Txnrd1	201
7376195	1037.6334872816792	792.5852188951094	2	8	5	Txnrd1	201
7376196	1206.6196009202101	737.5709964811138	2	8	5	Txnrd1	201
7376197	1151.3792339115053	806.5731305144675	2	8	5	Txnrd1	201
7376198	937.9023843902175	932.338264063868	2	8	5	Txnrd1	201
7376199	1540.5684662389706	391.0546940849494	2	8	5	Txnrd1	201
7376200	1063.3853420148316	824.0810195042502	2	8	5	Txnrd1	201
7376201	1322.5961287032037	560.068157420231	2	8	5	Txnrd1	201
7376202	1106.391344262559	905.5727247792548	2	8	5	Txnrd1	201
7376203	1033.9779948575608	801.2770964980306	2	8	5	Txnrd1	201
7376204	1396.088372557223	518.5628784933588	2	8	5	Txnrd1	201
7376205	1127.382613793924	828.3244367006607	2	8	5	Txnrd1	201
7376206	1155.6278635257397	794.5733179169192	2	8	5	Txnrd1	201
7376207	1396.3334084957994	497.7924739657828	2	8	5	Txnrd1	201
7376208	1436.3306750682807	461.3116440149762	2	8	5	Txnrd1	201
7376209	1498.8497952082796	489.35410561345	2	8	5	Neurl1b	201
7376210	1087.1429294675297	739.8861178284552	2	8	5	Neurl1b	201
7376211	1281.1211622789392	607.8716226703287	2	8	5	Neurl1b	201
7376212	1482.347021845098	455.8572128038822	2	8	5	Neurl1b	201
7376213	967.1187718719943	876.0351753387232	2	8	5	Lman2l	201
7376214	1227.7317033565382	720.4859925259983	2	8	5	Lman2l	201
7376215	1221.4678445721026	633.8073016642244	2	8	5	Lman2l	201
7376216	1108.6160456508815	907.7709240217521	2	8	5	Lman2l	201
7376217	1330.0740371257637	546.7649892878233	2	8	5	Lman2l	201
7376218	1344.5010842367408	554.1692907694177	2	8	5	Per2	201
7376219	1093.5386864240013	770.6875473486518	2	8	5	Per2	201
7376220	1088.2825094852249	714.9409280816158	2	8	5	Per2	201
7376221	1080.2852567720938	735.1908834824131	2	8	5	Per2	201
7376222	1514.915558423595	432.03901911521456	2	8	5	Ash2l	201
7376223	921.5102060958685	938.8210310660368	2	8	5	Ash2l	201
7376224	1104.4821855398068	793.060463210633	2	8	5	Ash2l	201
7376225	1494.422963583352	487.287644041283	2	8	5	Ash2l	201
7376226	1195.0926272895028	705.1019773645747	2	8	5	Ash2l	201
7376227	1551.6608169983044	411.03632273680137	2	8	5	Ash2l	201
7376228	1547.164097497815	438.03506628831593	2	8	5	Ash2l	201
7376229	1099.830175912383	875.1967156080419	2	8	5	Parg	201
7376230	1241.539441596254	556.947244724816	2	8	5	Parg	201
7376231	1162.3491308746138	805.3489675916646	2	8	5	Osbpl11	201
7376232	1600.3028348983587	378.82270151256785	2	8	5	Osbpl11	201
7376233	1148.1036717665047	855.348947059118	2	8	5	Osbpl11	201
7376234	1124.6068002957368	885.8501492678879	2	8	5	Osbpl11	201
7376235	1502.2800784523436	415.468631240748	2	8	5	Osbpl11	201
7376236	1311.9704664737035	572.147610044423	2	8	5	Osbpl11	201
7376237	1131.1048615647878	864.6001292479345	2	8	5	Osbpl11	201
7376238	1383.9318402965444	523.6675412835839	2	8	5	Sbk1	201
7376239	1267.9388071191638	543.928963701172	2	8	5	Sbk1	201
7376240	1094.971970833378	789.4370599119212	2	8	5	Sbk1	201
7376241	1293.6809853006703	480.1788891735581	2	8	5	Sbk1	201
7376242	944.180324570569	890.4648387598386	2	8	5	Nup85	201
7376243	1357.6286496487976	500.4781209288307	2	8	5	Nup85	201
7376244	1220.1555867421228	733.7340597013298	2	8	5	Nup85	201
7376245	1124.6731930925364	884.7385296022758	2	8	5	Nup85	201
7376246	1151.9141253297041	799.7385903063697	2	8	5	Nup85	201
7376247	1145.6402682633989	551.2470439484497	2	8	5	Nup85	201
7376248	1445.8746650565245	487.9699978481975	2	8	5	Nup85	201
7376249	1189.644047440192	604.7410769611378	2	8	5	Nup85	201
7376250	1100.152762057977	665.4978357796834	2	8	5	Nup85	201
7376251	1071.665005127799	782.9968867725097	2	8	5	Nup85	201
7376252	1179.9083284444864	748.9874736205148	2	8	5	Nup85	201
7376253	1320.6326081888	528.9808051703238	2	8	5	Nup85	201
7376254	1473.3202496006463	439.6801476039015	2	8	5	Nup85	201
7376255	1553.1153044851649	426.21155028763565	2	8	5	Nup85	201
7376256	1056.414034619423	767.7488240920469	2	8	5	Nup85	201
7376257	1397.8753965376302	479.72488564866956	2	8	5	Nup85	201
7376258	1140.1661431135615	816.7391813343959	2	8	5	Nup85	201
7376259	1339.48922328428	558.4503682576373	2	8	5	Nup85	201
7376260	1516.250757426017	464.657318658637	2	8	5	Nup85	201
7376261	1382.8189197169606	530.113278392074	2	8	5	Nup85	201
7376262	1107.1725285346665	871.9906218444074	2	8	5	Nup85	201
7376263	1097.6754262326272	898.7407129101073	2	8	5	Nup85	201
7376264	1112.9142379711593	788.2427463245654	2	8	5	Nup85	201
7376265	1155.1428963199376	581.4951526482201	2	8	5	Nup85	201
7376266	1548.7608784272797	435.0858927197483	2	8	5	Nup85	201
7376267	1122.666644210021	816.4908874160485	2	8	5	Nup85	201
7376268	1323.8815058850705	518.7308153761489	2	8	5	Nup85	201
7376269	1160.7345559219111	799.4327487186566	2	8	5	Lyst	201
7376270	1186.7220042214506	672.183499131861	2	8	5	Lyst	201
7376271	940.8672088305004	936.0791518735268	2	8	5	Hdac6	201
7376272	1139.4046783759072	862.8549197056643	2	8	5	Ece1	201
7376273	1157.6521826126445	843.8538040164667	2	8	5	Ece1	201
7376274	1544.4976541092956	393.78731578824653	2	8	5	Utp14a	201
7376275	1007.3169735174001	868.8318209340259	2	8	5	Utp14a	201
7376276	1144.0359154092373	626.5742952816948	2	8	5	Utp14a	201
7376277	1421.3097195640298	468.446320298032	2	8	5	Slc25a39	201
7376278	1246.5894808135681	646.7015571905001	2	8	5	Slc25a39	201
7376279	1279.321873626466	492.7088476884195	2	8	5	Slc25a39	201
7376280	1106.5968771634637	624.9670420888407	2	8	5	Slc25a39	201
7376281	1511.5543182158963	476.4367436897455	2	8	5	Slc25a39	201
7376282	1317.5728308651787	528.702547441369	2	8	5	Slc25a39	201
7376283	1064.6168735521803	796.2094889060827	2	8	5	Slc25a39	201
7376284	1517.5477446957696	414.69037809348083	2	8	5	Slc25a39	201
7376285	1140.5068507949188	616.719311982475	2	8	5	Slc25a39	201
7376286	1290.322392755428	505.4568717299619	2	8	5	Slc25a39	201
7376287	1491.5544247723208	463.93961259757873	2	8	5	Slc25a39	201
7376288	1425.5589407171315	463.6962116141805	2	8	5	Slc25a39	201
7376289	1419.5602201448141	472.4462074126453	2	8	5	Slc25a39	201
7376290	1088.5175771416916	718.6764314842798	2	8	5	Lrig2	201
7376291	1432.2612380088733	469.13797063604017	2	8	5	Lrig2	201
7376292	1198.878048784711	751.5845673766731	2	8	5	Fam174b	201
7376293	1136.2382101449384	688.7141527161165	2	8	5	Fam174b	201
7376294	1122.907182733846	744.0322496013978	2	8	5	Synj2	201
7376295	1469.9357370037906	423.6161172036912	2	8	5	Synj2	201
7376296	922.9640717393199	939.2688547218993	2	8	5	Synj2	201
7376297	1194.429078962149	651.2479873401264	2	8	5	Synj2	201
7376298	1191.6920452143224	779.7454041402664	2	8	5	Synj2	201
7376299	1515.5129857910918	413.22403774393223	2	8	5	Synj2	201
7376300	1291.9939078766308	510.5301289438389	2	8	5	Fam110b	201
7376301	1648.2492330321593	377.1279271047883	2	8	5	Zzz3	201
7376302	1120.3202165276007	811.1638325900004	2	8	5	Zzz3	201
7376303	1050.3267267247218	841.6698808904991	2	8	5	Zzz3	201
7376304	1490.2650880864287	456.6410533587425	2	8	5	Zzz3	201
7376305	1098.375074689338	748.7394907389722	2	8	5	Zzz3	201
7376306	1188.3120553415197	764.6587888296658	2	8	5	Zzz3	201
7376307	1112.8301682665654	901.6603901918706	2	8	5	Zzz3	201
7376308	1177.9942970595637	776.755781062932	2	8	5	Amer2	201
7376309	1129.300449982784	773.9193205577573	2	8	5	Amer2	201
7376310	1074.8486489175978	876.6696534075339	2	8	5	Ets2	201
7376311	1376.8025179223594	538.4078219458993	2	8	5	Ets2	201
7376312	1034.0992300973621	861.9241692045922	2	8	5	Ets2	201
7376313	1223.8100249583085	539.6720265568814	2	8	5	Ets2	201
7376314	1536.5326333970993	407.8992272315539	2	8	5	Ets2	201
7376315	1226.1844319615263	629.0567808797142	2	8	5	Ets2	201
7376316	1498.0411301445545	479.1493675949913	2	8	5	Ets2	201
7376317	1149.8243230875105	654.6733762291703	2	8	5	Ets2	201
7376318	1203.8200372872689	636.6692088912553	2	8	5	Ets2	201
7376319	1359.8013767537086	517.4104174662207	2	8	5	Ets2	201
7376320	1402.050870127582	533.6557012651788	2	8	5	Ets2	201
7376321	1358.9321460998394	493.72453260948214	2	8	5	Erlin2	201
7376322	1055.6943348795864	867.3518965085299	2	8	5	Erlin2	201
7376323	1072.2167833176188	791.4927650303551	2	8	5	Erlin2	201
7376324	1209.7032877007084	682.9831050639009	2	8	5	Erlin2	201
7376325	1167.8409084031155	666.8410628902088	2	8	5	Rgl1	201
7376326	1474.812878742957	413.3145027200017	2	8	5	Rgl1	201
7376327	1370.325106848707	527.5732169933567	2	8	5	Rgl1	201
7376328	1153.8466581837336	724.8417270521771	2	8	5	Rgl1	201
7376329	1225.1948106958466	546.4810409132053	2	8	5	Ercc3	201
7376330	1606.3700700517331	385.5538431543294	2	8	5	Ercc3	201
7376331	1503.9230655336912	440.35108073576663	2	8	5	Ercc3	201
7376332	1471.6828011138136	497.95849250714116	2	8	5	Ercc3	201
7376333	1607.9209144291103	417.1976190231468	2	8	5	Ercc3	201
7376334	1529.6723764267051	408.45551202979004	2	8	5	Ercc3	201
7376335	1611.7070510832525	421.21943432124016	2	8	5	Ercc3	201
7376336	1122.2974383163787	769.3653842453381	2	8	5	Vprbp	201
7376337	1091.179253839896	795.6636636635063	2	8	5	Ptprk	201
7376338	1404.083344444655	511.117189983169	2	8	5	Ptprk	201
7376339	1101.0591384035154	869.4779986242869	2	8	5	Ptprk	201
7376340	957.9439330331272	884.671565357609	2	8	5	Ptprk	201
7376341	1269.1565780768233	643.9047215434477	2	8	5	Ptprk	201
7376342	1081.9218972099463	710.9186599609197	2	8	5	Ptprk	201
7376343	1553.7355809983487	439.11308730377704	2	8	5	Dennd4a	201
7376344	1180.8554250678715	731.0624893699872	2	8	5	Dennd4a	201
7376345	1026.8879033874505	846.9815818595025	2	8	5	Kctd10	201
7376346	1625.5744273587222	378.6686909914062	2	8	5	Kctd10	201
7376347	1325.0985879461202	547.7012328578933	2	8	5	Kctd10	201
7376348	1062.6267531684448	755.9787624333836	2	8	5	Kctd10	201
7376349	1164.8631181714736	651.9683690298965	2	8	5	Kctd10	201
7376350	1482.8384707055313	480.93380624916193	2	8	5	Kctd10	201
7376351	1417.340468504717	489.9413098217374	2	8	5	Kctd10	201
7376352	1098.3299310325222	913.0049904917925	2	8	5	Kctd10	201
7376353	980.1392762752495	852.9869472598326	2	8	5	Kctd10	201
7376354	1150.132318296136	814.71769670404	2	8	5	Kctd10	201
7376355	1056.885826838582	832.9782896936052	2	8	5	Kctd10	201
7376356	1616.5764545934999	394.9194822395552	2	8	5	Kctd10	201
7376357	1139.0818073322846	673.9436538788053	2	8	5	Kctd10	201
7376358	1010.1365369508662	833.233747485926	2	8	5	Kctd10	201
7376359	1089.8657155527762	664.7269466698581	2	8	5	Kctd10	201
7376360	1098.8777408857213	768.9743371875999	2	8	5	Kctd10	201
7376361	937.896601286873	910.2410252463328	2	8	5	Kctd10	201
7376362	994.8912646152521	871.7349665704968	2	8	5	Kctd10	201
7376363	1439.5874698553564	466.939062756598	2	8	5	Kctd10	201
7376364	1057.8909988882556	877.4775258504096	2	8	5	Kctd10	201
7376365	1110.6088634295943	608.7253336566083	2	8	5	Kctd10	201
7376366	1060.884134742023	818.9780301492298	2	8	5	Kctd10	201
7376367	1495.0851380527936	453.932772202257	2	8	5	Kctd10	201
7376368	1621.5735193857026	370.4192721164841	2	8	5	Kctd10	201
7376369	991.6373674407037	837.9858313194879	2	8	5	Kctd10	201
7376370	989.8892050359667	853.4858122011367	2	8	5	Kctd10	201
7376371	1635.572879820978	366.6677020380404	2	8	5	Kctd10	201
7376372	1055.6368876537158	841.9783072584635	2	8	5	Kctd10	201
7376373	1106.8966347968596	931.9709938530406	2	8	5	Kctd10	201
7376374	1002.6428034736903	885.9838385291966	2	8	5	Kctd10	201
7376375	1115.9929696251845	882.3367369795261	2	8	5	Kctd10	201
7376376	1042.530847143022	833.030400724697	2	8	5	Kctd10	201
7376377	1318.598678893186	547.7020003132131	2	8	5	Kctd10	201
7376378	986.1392035225048	852.9862417362307	2	8	5	Kctd10	201
7376379	1034.6387144836492	854.9805644573844	2	8	5	Kctd10	201
7376380	1047.6352563573944	826.9794621721869	2	8	5	Kctd10	201
7376381	1001.9907419069594	850.0163878809216	2	8	5	Kctd10	201
7376382	1059.878056359103	766.7289376125555	2	8	5	Kctd10	201
7376383	1011.8860256796521	828.9835976081329	2	8	5	Kctd10	201
7376384	985.8888595570363	849.986319710482	2	8	5	Kctd10	201
7376385	1027.6027445809402	854.7780378280264	2	8	5	Etfdh	201
7376386	1492.2752339518408	461.9874125632944	2	8	5	Etfdh	201
7376387	1160.209999018386	817.377870632587	2	8	5	Etfdh	201
7376388	1100.5920045954983	758.0722288432429	2	8	5	Etfdh	201
7376389	1334.458240160545	514.3793916266685	2	8	5	Etfdh	201
7376390	1155.0773193687785	756.3219652983034	2	8	5	Wnt4	201
7376391	1117.3386314953243	852.8225572451108	2	8	5	Wnt4	201
7376392	1481.6916498840208	470.7981874791896	2	8	5	Rgs8	201
7376393	1119.4180592151222	900.8134968827953	2	8	5	Rgs8	201
7376394	1268.3791568209165	578.8141473404911	2	8	5	Rgs8	201
7376395	1064.5834883909642	767.3923094459478	2	8	5	Flnb	201
7376396	1277.0590716312286	586.8802961238985	2	8	5	Flnb	201
7376397	1194.0706595275717	680.1340933014203	2	8	5	Flnb	201
7376398	1093.8445616383142	907.2204758024182	2	8	5	Flnb	201
7376399	1252.3137941394843	628.8808701928194	2	8	5	Flnb	201
7376400	1213.6213676580091	612.2032089667581	2	8	5	Flnb	201
7376401	1217.5716753803395	701.8811397171347	2	8	5	Flnb	201
7376402	1235.55816500653	558.8850936046015	2	8	5	Flnb	201
7376403	1141.5848456387096	815.8835102107546	2	8	5	Flnb	201
7376404	1224.2549262206692	576.9136397848497	2	8	5	Flnb	201
7376405	1087.0794826014205	732.141654088274	2	8	5	Flnb	201
7376406	1142.064774747755	591.8921900393668	2	8	5	Flnb	201
7376407	1231.0690962822564	678.8808374168624	2	8	5	Flnb	201
7376408	1191.8266364895471	745.8817471747145	2	8	5	Flnb	201
7376409	1260.5606854373696	597.8813360611641	2	8	5	Flnb	201
7376410	1229.566281462607	646.8822056601008	2	8	5	Flnb	201
7376411	1178.8154425964397	615.38800525232	2	8	5	Flnb	201
7376412	1254.5606502530136	594.8819903074834	2	8	5	Flnb	201
7376413	1209.0627934846455	598.8859203575204	2	8	5	Flnb	201
7376414	1137.5685189016067	631.8910307566076	2	8	5	Flnb	201
7376415	1261.808504231175	573.8821718119754	2	8	5	Flnb	201
7376416	1101.5724195300265	659.6431580743559	2	8	5	Flnb	201
7376417	1050.5837297492822	763.8936859602277	2	8	5	Flnb	201
7376418	1241.5585233165496	609.5372923031214	2	8	5	Flnb	201
7376419	1129.0702971691276	647.8911747496933	2	8	5	Flnb	201
7376420	1251.5937501759745	652.5753636731953	2	8	5	Flnb	201
7376421	1059.612970934964	801.9198850606252	2	8	5	Flnb	201
7376422	1232.5597150375124	574.8847395372188	2	8	5	Flnb	201
7376423	1118.8183702974172	621.893113124311	2	8	5	Flnb	201
7376424	1259.0624596383466	616.8807407810764	2	8	5	Flnb	201
7376425	1204.3233588443363	714.8818287453713	2	8	5	Flnb	201
7376426	1107.5998361226723	666.2537882573823	2	8	5	Flnb	201
7376427	1242.5602215704366	584.8834545008174	2	8	5	Flnb	201
7376428	1128.8208475566003	653.8909717340849	2	8	5	Flnb	201
7376429	1266.5615268279219	609.8803314882801	2	8	5	Flnb	201
7376430	1253.565078523036	643.8801725524312	2	8	5	Flnb	201
7376431	1273.3089456798502	583.8807406778504	2	8	5	Flnb	201
7376432	1128.3197217864592	641.1414975781532	2	8	5	Flnb	201
7376433	1110.821996102061	658.8923895206091	2	8	5	Flnb	201
7376434	1263.5636403135245	632.1297306274537	2	8	5	Flnb	201
7376435	1135.8202167665181	649.8905003855164	2	8	5	Flnb	201
7376436	1249.5655925375966	647.880375165601	2	8	5	Flnb	201
7376437	1101.3234270104513	670.8927634834369	2	8	5	Flnb	201
7376438	1251.5600575266728	586.8825686447649	2	8	5	Flnb	201
7376439	1252.8143430284981	635.1305832142986	2	8	5	Flnb	201
7376440	1105.4372850719642	637.8013909457108	2	8	5	Zmpste24	201
7376441	1133.941670534491	811.4216483314816	2	8	5	Zmpste24	201
7376442	1284.4158027323172	518.0405463194311	2	8	5	Zmpste24	201
7376443	1242.6689251952	579.6035618376319	2	8	5	Zmpste24	201
7376444	1203.6788377003143	669.6019441437003	2	8	5	Zmpste24	201
7376445	1278.6717680463146	576.0379184524169	2	8	5	Zmpste24	201
7376446	1199.9278020383224	593.7946073889489	2	8	5	Zmpste24	201
7376447	1243.4260624951091	600.2900221040834	2	8	5	Zmpste24	201
7376448	1261.5721677340096	514.0938858859922	2	8	5	Zmpste24	201
7376449	1261.9222743755745	571.7897930976975	2	8	5	Zmpste24	201
7376450	1293.995577858466	534.9349091617672	2	8	5	Zmpste24	201
7376451	1611.690270120735	390.2340509438076	2	8	5	Proser1	201
7376452	1467.3429036903708	444.4363840750221	2	8	5	Proser1	201
7376453	956.8101313499116	890.4533556964034	2	8	5	Nhsl1	201
7376454	1393.5697501742131	539.0706050096807	2	8	5	Fkbp5	201
7376455	1537.3019083875986	393.0620594314932	2	8	5	Fkbp5	201
7376456	1487.5564184698842	425.31558811577895	2	8	5	Fkbp5	201
7376457	1205.0858587994016	650.834300020538	2	8	5	Fkbp5	201
7376458	1096.840692747255	666.5936899566045	2	8	5	Fkbp5	201
7376459	1103.8247728157132	696.7989973040558	2	8	5	Fkbp5	201
7376460	1582.805511750255	448.05618502544405	2	8	5	Fkbp5	201
7376461	944.0037665310501	894.3768617474853	2	8	5	Isyna1	201
7376462	1192.3847095515252	771.5380156636093	2	8	5	Isyna1	201
7376463	1122.982015908004	788.6912310172231	2	8	5	Isyna1	201
7376464	971.7699920878105	864.9790611411172	2	8	5	Ankle2	201
7376465	1215.7431729792822	656.9657745945294	2	8	5	Ankle2	201
7376466	1170.4994666475318	710.9676716205349	2	8	5	Ankle2	201
7376467	933.4828081883724	917.5073143280332	2	8	5	Hibadh	201
7376468	1168.7780947529957	664.9087814863888	2	8	5	Hibadh	201
7376469	1469.9934767293819	423.64507879977305	2	8	5	Hibadh	201
7376470	1072.7993400720122	863.9073379627503	2	8	5	Hibadh	201
7376471	1105.536942319729	734.6607306816308	2	8	5	Hibadh	201
7376472	1112.7997076271245	890.9026640379365	2	8	5	Hibadh	201
7376473	1176.4636554736394	773.1608928750078	2	8	5	Hibadh	201
7376474	1274.7460540795826	620.0594979714873	2	8	5	Dgkh	201
7376475	1509.4732825692145	456.03900740964826	2	8	5	Dgkh	201
7376476	1499.4849884986907	487.46008285870266	2	8	5	Dgkh	201
7376477	1219.8108858420724	685.8757057306418	2	8	5	Galnt7	201
7376478	1075.578751484287	835.8816013663691	2	8	5	Galnt7	201
7376479	1222.5622439980239	703.8747809789745	2	8	5	Galnt7	201
7376480	1102.9670004531354	713.0425069006135	2	8	5	Carm1	201
7376481	1311.4485618995732	566.2787773690245	2	8	5	Carm1	201
7376482	1086.2324253668692	887.7890246227835	2	8	5	Carm1	201
7376483	1437.6872354892553	475.77050547354725	2	8	5	Carm1	201
7376484	1075.4706569878076	746.7939123066593	2	8	5	Carm1	201
7376485	1121.9715189044312	772.2891951363956	2	8	5	Carm1	201
7376486	1117.4596484138958	632.0435508379699	2	8	5	Carm1	201
7376487	1132.7044470286646	576.5438084529073	2	8	5	Carm1	201
7376488	1209.2156871941693	732.7828527240914	2	8	5	Carm1	201
7376489	1293.1994472838355	570.7802182394212	2	8	5	Carm1	201
7376490	1013.4829074873237	869.5457805204246	2	8	5	Carm1	201
7376491	1276.4470124047632	536.7826078697328	2	8	5	Carm1	201
7376492	1544.433700094088	469.51155974744063	2	8	5	Carm1	201
7376493	1199.2513540525215	650.0163905734059	2	8	5	Zfp770	201
7376494	1295.0103330867687	611.9633453094966	2	8	5	Slc4a1ap	201
7376495	1107.0314905610649	746.225022474762	2	8	5	Slc4a1ap	201
7376496	1155.6174355127207	663.5817957818357	2	8	5	Olfml2b	201
7376497	1240.6076514177994	622.5745502743766	2	8	5	Olfml2b	201
7376498	1259.8501751823107	567.3256896965856	2	8	5	Olfml2b	201
7376499	1146.3684348629988	667.3326280696515	2	8	5	Olfml2b	201
7376500	1131.6269434801516	757.0135753130533	2	8	5	Rbbp5	201
7376501	1154.3684592384047	691.764240143948	2	8	5	Rbbp5	201
7376502	976.7423557713063	881.4387589753965	2	8	5	Rbbp5	201
7376503	1083.2977983691142	863.8289118985889	2	8	5	Rbbp5	201
7376504	1346.5438515731505	571.0770137670282	2	8	5	Rbbp5	201
7376505	1604.6633442138234	386.76834675258834	2	8	5	Csnk1g2	201
7376506	1067.862358096312	856.0663766342782	2	8	5	Csnk1g2	201
7376507	1538.7869135858305	397.05119073438277	2	8	5	Csnk1g2	201
7376508	1072.098420935509	714.8253027186057	2	8	5	Csnk1g2	201
7376509	1128.2217011695063	860.7046891090721	2	8	5	Csnk1g2	201
7376510	1304.0617841077424	494.0674637932183	2	8	5	Csnk1g2	201
7376511	943.878628344703	939.8228303384635	2	8	5	Csnk1g2	201
7376512	1545.7929589831851	464.5460684193891	2	8	5	Csnk1g2	201
7376513	1108.346620903793	720.8214153681506	2	8	5	Csnk1g2	201
7376514	1637.8145316070932	381.686199255428	2	8	5	Csnk1g2	201
7376515	1492.3425708142258	413.77849973677013	2	8	5	Csnk1g2	201
7376516	1187.7518142932875	764.9328785778249	2	8	5	Csnk1g2	201
7376517	1512.543325655975	445.5505441749814	2	8	5	Csnk1g2	201
7376518	972.3709420678892	879.8240380756179	2	8	5	Csnk1g2	201
7376519	1251.3232055142348	576.3171211045092	2	8	5	Csnk1g2	201
7376520	1147.351822233178	801.5623061807439	2	8	5	Csnk1g2	201
7376521	1613.7813809371703	391.0443419845647	2	8	5	Csnk1g2	201
7376522	1094.6111235798453	861.8134084316935	2	8	5	Csnk1g2	201
7376523	1560.041468776355	458.79506755690846	2	8	5	Csnk1g2	201
7376524	1171.645158695765	771.9715610180755	2	8	5	Itgb1	201
7376525	1269.628045194965	599.2205998806822	2	8	5	Itgb1	201
7376526	1191.3781613379335	561.9780954588373	2	8	5	Itgb1	201
7376527	1460.6112379061378	476.71053739814823	2	8	5	Itgb1	201
7376528	1149.0642927626213	602.0109354326536	2	8	5	Itgb1	201
7376529	1324.6244665116699	580.217075968977	2	8	5	Itgb1	201
7376530	1177.6339709048673	630.22652441128	2	8	5	Itgb1	201
7376531	1319.3705455282602	526.9695407830786	2	8	5	Itgb1	201
7376532	1249.0591248017217	525.7044634324089	2	8	5	Itgb1	201
7376533	1237.1362883487532	689.7196605454421	2	8	5	Itgb1	201
7376534	1540.6049099556005	434.7059667790797	2	8	5	Itgb1	201
7376535	1071.1487126208785	767.9794968799645	2	8	5	Itgb1	201
7376536	1244.1357355451273	685.9692632664944	2	8	5	Itgb1	201
7376537	1143.1304052590613	566.9816273115707	2	8	5	Itgb1	201
7376538	1311.8731505870562	557.2189690629176	2	8	5	Itgb1	201
7376539	1258.3756426926857	562.7228838186636	2	8	5	Itgb1	201
7376540	938.7724178527742	896.0128476849245	2	8	5	Itgb1	201
7376541	1098.6474686344957	765.727442860036	2	8	5	Itgb1	201
7376542	1223.1374439029867	697.7204361968594	2	8	5	Itgb1	201
7376543	1228.8785452916131	585.7242731768222	2	8	5	Itgb1	201
7376544	1159.3849558663983	633.9778081137129	2	8	5	Itgb1	201
7376545	1177.1414767140218	726.9728734098567	2	8	5	Itgb1	201
7376546	971.9097915628812	862.2335320522926	2	8	5	Itgb1	201
7376547	1246.8829530529122	651.4703414161135	2	8	5	Itgb1	201
7376548	1167.14781401831	803.9706932150352	2	8	5	Itgb1	201
7376549	1141.1482700235802	796.9729720620812	2	8	5	Itgb1	201
7376550	1171.8804222955255	581.7288339181805	2	8	5	Itgb1	201
7376551	1286.8746472837024	563.7206493055758	2	8	5	Itgb1	201
7376552	1281.3698892600466	499.7235218524496	2	8	5	Itgb1	201
7376553	1227.131022407654	616.4732252603728	2	8	5	Itgb1	201
7376554	1130.1338974415107	605.7311558311079	2	8	5	Itgb1	201
7376555	1269.623760154633	543.7227570054927	2	8	5	Itgb1	201
7376556	1322.122770469481	556.9681823247043	2	8	5	Itgb1	201
7376557	1217.14017443996	729.9696654875792	2	8	5	Itgb1	201
7376558	1280.3740387694431	552.7215643748663	2	8	5	Itgb1	201
7376559	1167.1417517931545	725.4736837430578	2	8	5	Itgb1	201
7376560	1304.3767664711022	599.9679028251844	2	8	5	Itgb1	201
7376561	1176.1314371754024	596.7279442521108	2	8	5	Itgb1	201
7376562	1258.8815699664683	639.7198823145161	2	8	5	Itgb1	201
7376563	1167.647080123364	794.7210164399071	2	8	5	Itgb1	201
7376564	1269.1265556085923	579.7214054168024	2	8	5	Itgb1	201
7376565	1076.587764608358	783.0088627184301	2	8	5	Itgb1	201
7376566	1267.6213418114694	511.47410947904933	2	8	5	Itgb1	201
7376567	1273.1291276765605	615.219708059026	2	8	5	Itgb1	201
7376568	1150.6354996694154	636.7283700673058	2	8	5	Itgb1	201
7376569	1259.6293858364645	611.7209009378595	2	8	5	Itgb1	201
7376570	1241.0670031542816	629.7024008030543	2	8	5	Itgb1	201
7376571	1199.3792974784344	580.726755371764	2	8	5	Itgb1	201
7376572	1150.132511751556	597.7299162515282	2	8	5	Itgb1	201
7376573	1146.8301423084347	650.855196933794	2	8	5	Itgb1	201
7376574	1292.6273729941104	601.9687256455732	2	8	5	Itgb1	201
7376575	1152.1453691573179	765.2233094063723	2	8	5	Itgb1	201
7376576	1181.8788277119413	565.9786671529054	2	8	5	Itgb1	201
7376577	1289.3749175862872	568.720256720769	2	8	5	Itgb1	201
7376578	1279.6253470359409	569.4709858289702	2	8	5	Itgb1	201
7376579	1143.8874265106624	657.9780935535512	2	8	5	Itgb1	201
7376580	1325.3699026680185	521.7192758816122	2	8	5	Itgb1	201
7376581	1148.1646060900023	667.854416802597	2	8	5	Itgb1	201
7376582	1179.6292721598604	570.7286633805047	2	8	5	Itgb1	201
7376583	1098.1379564967224	642.2322228293428	2	8	5	Itgb1	201
7376584	1525.4942448611876	456.4110598722136	2	8	5	Zcchc8	201
7376585	1071.2236479855485	870.6698125203901	2	8	5	Cacul1	201
7376586	1514.0604047603044	416.57331412994455	2	8	5	Cacul1	201
7376587	1134.792514770615	640.7697000824382	2	8	5	Gosr1	201
7376588	1506.746156413462	400.23700253182847	2	8	5	Gosr1	201
7376589	1103.7292549997128	890.2672875382732	2	8	5	Gosr1	201
7376590	1178.7879706852623	620.2654505294963	2	8	5	Gosr1	201
7376591	1310.779112853888	598.7507973863356	2	8	5	Gosr1	201
7376592	1295.2153969910157	551.0545733327144	2	8	5	Gosr1	201
7376593	1150.8079844410443	756.0870722991443	2	8	5	Naa30	201
7376594	1064.9044496846097	863.1601220746528	2	8	5	Naa30	201
7376595	1109.955206083375	822.1356337553893	2	8	5	Naa30	201
7376596	1045.565204938214	778.5940947125166	2	8	5	Naa30	201
7376597	1131.8625174406047	866.7192552494135	2	8	5	Tubgcp2	201
7376598	1066.8047293871757	771.3075615949775	2	8	5	Atmin	201
7376599	1160.78289285668	573.5540351914497	2	8	5	Atmin	201
7376600	1128.0465521988233	705.0535008159623	2	8	5	Atmin	201
7376601	1191.4452733017067	628.3428724952975	2	8	5	Atmin	201
7376602	1131.5549075728086	792.0506641971103	2	8	5	Atmin	201
7376603	1112.2077212182592	629.0210351409976	2	8	5	Atmin	201
7376604	1097.4986848033204	814.7538549947533	2	8	5	Inpp5a	201
7376605	1281.1915691296572	576.0248998005611	2	8	5	Inpp5a	201
7376606	1585.1703434999329	403.3300316098098	2	8	5	Inpp5a	201
7376607	1572.966783601657	423.716241441649	2	8	5	Inpp5a	201
7376608	1311.7951241480132	504.9720986250361	2	8	5	Thnsl1	201
7376609	1550.599639188994	394.5343997483176	2	8	5	Thnsl1	201
7376610	1316.8675388944778	549.0498655640112	2	8	5	Thnsl1	201
7376611	1122.8461981599235	782.7802461835059	2	8	5	Tcof1	201
7376612	1593.5439350465988	412.99973247587	2	8	5	Tcof1	201
7376613	1211.5842902814295	691.2752795980625	2	8	5	Tcof1	201
7376614	1476.0552416083895	486.7580495268039	2	8	5	Tcof1	201
7376615	1059.4904268165317	765.1511278366035	2	8	5	Tcof1	201
7376616	1231.5762558553786	613.7762946536715	2	8	5	Tcof1	201
7376617	1520.5492475017181	401.37766389759867	2	8	5	Tcof1	201
7376618	1648.5376338773985	367.7462518438863	2	8	5	Tcof1	201
7376619	1491.4498734489719	441.78815709922833	2	8	5	Tcof1	201
7376620	1561.543781720364	398.75327537506945	2	8	5	Tcof1	201
7376621	1572.2965847533478	432.75100476650914	2	8	5	Tcof1	201
7376622	1595.5425176503027	398.75008013102195	2	8	5	Tcof1	201
7376623	1597.0419364466065	393.000157887793	2	8	5	Tcof1	201
7376624	1587.7941156560307	412.7502841032052	2	8	5	Tcof1	201
7376625	1137.9037020931098	861.5199963213437	2	8	5	Lhpp	201
7376626	1440.512760438974	484.8702732912385	2	8	5	Lhpp	201
7376627	1079.448393778651	877.8375812283681	2	8	5	Lhpp	201
7376628	1579.1714126685029	432.11498995262184	2	8	5	Kdm2b	201
7376629	1126.7225362611587	801.8889300200051	2	8	5	Kdm2b	201
7376630	1369.938221138412	524.6293446792336	2	8	5	Kdm2b	201
7376631	1203.7125467657395	724.13546863208	2	8	5	Kdm2b	201
7376632	1398.9353057962762	505.12763214931056	2	8	5	Kdm2b	201
7376633	1077.3774560692743	683.8289963882962	2	8	5	Tbcd	201
7376634	1185.7870360082088	788.0608964112773	2	8	5	Ino80	201
7376635	1529.7438525825053	412.03603638304946	2	8	5	Ino80	201
7376636	1266.0517807881088	527.382846914216	2	8	5	Ino80	201
7376637	1096.0286350617982	680.071756947398	2	8	5	Ino80	201
7376638	986.298493797712	863.8283287015412	2	8	5	Ino80	201
7376639	1431.1318258520612	475.2062150350698	2	8	5	Ino80	201
7376640	1516.9951494759548	422.78703752861463	2	8	5	Ino80	201
7376641	938.6488924831546	889.817890549686	2	8	5	Trmt1l	201
7376642	1444.104259829691	468.7823225676284	2	8	5	Trmt1l	201
7376643	1019.6683702166011	860.80586420226	2	8	5	Trmt1l	201
7376644	1250.8720699651776	539.0488818273847	2	8	5	Trmt1l	201
7376645	1555.5925727309148	414.7735076655209	2	8	5	Trmt1l	201
7376646	931.7412918833264	945.2195954426098	2	8	5	Trmt1l	201
7376647	1364.6351658587485	548.7165861585038	2	8	5	Bcl2l13	201
7376648	1224.468340472787	649.9596422479573	2	8	5	Bcl2l13	201
7376649	1141.7367097573892	777.7101736495358	2	8	5	Bcl2l13	201
7376650	1471.6161399450912	440.0459135602792	2	8	5	Bcl2l13	201
7376651	1604.033189139179	373.0166503910588	2	8	5	Fcho1	201
7376652	1576.6123280040588	380.73812644223307	2	8	5	Fcho1	201
7376653	1174.489816883467	733.0587532590871	2	8	5	Cdc25b	201
7376654	1471.4534598566604	474.045500102811	2	8	5	Cdc25b	201
7376655	1262.2181276520446	529.3108825727024	2	8	5	Cdc25b	201
7376656	1562.6932404299537	405.5409078995093	2	8	5	Cdc25b	201
7376657	1140.4971868996606	800.0584965203991	2	8	5	Cdc25b	201
7376658	1524.1982997598923	443.04243310538675	2	8	5	Cdc25b	201
7376659	1371.2674358786385	545.1952311212438	2	8	5	Scrn3	201
7376660	1131.5051228130524	890.1014174691369	2	8	5	Scrn3	201
7376661	1189.8492935517927	781.6886963738949	2	8	5	Irs2	201
7376662	1404.9830448155972	514.705632569327	2	8	5	Irs2	201
7376663	1346.4941069742242	541.016173859498	2	8	5	Irs2	201
7376664	1509.4720435710524	421.19998126739455	2	8	5	Irs2	201
7376665	1381.73428320217	520.9573461801588	2	8	5	Irs2	201
7376666	1099.11238866833	651.4966459468789	2	8	5	Hs3st1	201
7376667	1155.65334063873	649.6103994463865	2	8	5	Slc1a4	201
7376668	1265.872258344578	512.9167847651717	2	8	5	Slc1a4	201
7376669	1181.4084953984707	708.6056299196641	2	8	5	Slc1a4	201
7376670	1184.9037340711152	663.6068853173736	2	8	5	Slc1a4	201
7376671	1135.900451155882	614.6136943586109	2	8	5	Slc1a4	201
7376672	1119.2433557203447	726.3103422171448	2	8	5	Slc1a4	201
7376673	1168.4036317330037	656.8588383575234	2	8	5	Slc1a4	201
7376674	1289.5440974385776	532.8647059571944	2	8	5	Srprb	201
7376675	1050.2701410594266	796.2209278828137	2	8	5	Srprb	201
7376676	1110.6829836296083	897.5369809054242	2	8	5	Dlc1	201
7376677	1137.4027619934056	588.0405563433133	2	8	5	Dlc1	201
7376678	941.4373881230223	908.3029953388442	2	8	5	Dlc1	201
7376679	1219.6486655359713	562.2831793909156	2	8	5	Dlc1	201
7376680	1476.635498998676	478.26019227886883	2	8	5	Dlc1	201
7376681	1237.1103187177707	580.3202701132972	2	8	5	Ascc3	201
7376682	942.154138933945	927.0852169528392	2	8	5	Ascc3	201
7376683	1322.3550539720527	558.3130195539387	2	8	5	Ascc3	201
7376684	1292.91905967523	502.30753518200265	2	8	5	Rufy1	201
7376685	1093.9554710195546	811.5663881059219	2	8	5	Rufy1	201
7376686	1166.4096081074142	670.7795373184748	2	8	5	Tmem109	201
7376687	1043.7595337118414	836.6881948409527	2	8	5	Tmem109	201
7376688	1636.0993838394272	372.92414125364104	2	8	5	Tmem109	201
7376689	1324.397679968323	566.0988341943216	2	8	5	Tmem109	201
7376690	1163.5156884769813	783.0997140638248	2	8	5	Tmem109	201
7376691	1227.4877343887906	655.6764016027969	2	8	5	Tmem109	201
7376692	971.0149427557486	873.4438364734074	2	8	5	Tmem109	201
7376693	1102.2397983818091	639.9383217114943	2	8	5	Tmem109	201
7376694	1119.238270013813	628.4370990000341	2	8	5	Tmem109	201
7376695	1105.6911335213013	635.9130277106879	2	8	5	Zdhhc5	201
7376696	1237.9310322773647	576.6542198713107	2	8	5	Zdhhc5	201
7376697	1056.7120977740583	862.908380635013	2	8	5	Zdhhc5	201
7376698	1442.6641428785413	469.6411515892478	2	8	5	Zdhhc5	201
7376699	1136.7029843890746	791.1544234863156	2	8	5	Zdhhc5	201
7376700	1333.6775933202407	579.6460628385123	2	8	5	Zdhhc5	201
7376701	1104.4507926191923	750.6587110316153	2	8	5	Zdhhc5	201
7376702	1211.9319128574207	574.9064595181175	2	8	5	Zdhhc5	201
7376703	1432.4147448192525	472.1418793400047	2	8	5	Zdhhc5	201
7376704	1334.0954202558107	519.5518945054966	2	8	5	Taz	201
7376705	1541.8258124225679	417.0375876103617	2	8	5	Taz	201
7376706	1233.4060573587078	700.0290884983812	2	8	5	Cep120	201
7376707	1107.8451191470556	832.0971926045574	2	8	5	Cep120	201
7376708	1273.314317444302	592.0974295462795	2	8	5	Cep120	201
7376709	1198.8143252149116	643.2390108907024	2	8	5	Cep120	201
7376710	1236.5647499991155	571.1018976917098	2	8	5	Cep120	201
7376711	942.7547794609453	930.4577510557941	2	8	5	Mcu	201
7376712	1271.9519293614203	556.1964351099859	2	8	5	Mcu	201
7376713	1559.9207585628355	388.1780887488564	2	8	5	Mcu	201
7376714	1525.4070144207933	456.85814129530496	2	8	5	Mcu	201
7376715	1175.4645174584655	635.2013758582414	2	8	5	Mcu	201
7376716	1171.6249512559784	672.284260652509	2	8	5	Ero1l	201
7376717	1135.60948584415	708.4871637774085	2	8	5	Ero1l	201
7376718	1149.5328615467524	658.367949190638	2	8	5	Pck2	201
7376719	1483.5110914225133	478.3433331787569	2	8	5	Pck2	201
7376720	942.0602392180954	934.6300144357735	2	8	5	Pck2	201
7376721	1201.5241320365833	567.3653459877264	2	8	5	Pck2	201
7376722	1331.5189746684719	536.3550054314597	2	8	5	Pck2	201
7376723	1581.2443303063637	399.3718342448348	2	8	5	Pck2	201
7376724	1101.9480576882565	865.4056308619153	2	8	5	Pck2	201
7376725	1045.0519542666793	860.3727670634612	2	8	5	Pck2	201
7376726	1289.26737549079	507.35914797663315	2	8	5	Pck2	201
7376727	1378.5188564968728	546.1008090851947	2	8	5	Pck2	201
7376728	1149.1055546603773	847.3156728847445	2	8	5	Pck2	201
7376729	1184.285444515664	697.1142189450618	2	8	5	Pck2	201
7376730	1099.5400918197713	732.3707055218163	2	8	5	Pck2	201
7376731	1334.2660489568505	502.60542607618106	2	8	5	Pck2	201
7376732	1395.765561453548	510.85007616163335	2	8	5	Pck2	201
7376733	1509.0745942613933	458.2890289586032	2	8	5	Pck2	201
7376734	1155.4386185139354	757.3418314517861	2	8	5	Pck2	201
7376735	1102.283819918548	658.8718998824837	2	8	5	Pck2	201
7376736	1083.0447923021106	784.3710625591931	2	8	5	Pck2	201
7376737	1298.5186985357436	525.3580065936635	2	8	5	Pck2	201
7376738	1361.4122165925285	508.30027787069366	2	8	5	Pck2	201
7376739	1306.9205616828165	510.39188141899996	2	8	5	Pck2	201
7376740	1271.814245230306	565.5285984008841	2	8	5	Fbxl6	201
7376741	1157.2703428178186	711.1514995885691	2	8	5	Fbxl6	201
7376742	1080.4806404973167	877.957373680664	2	8	5	Fam172a	201
7376743	1505.897998101876	404.02175894188974	2	8	5	Nvl	201
7376744	1347.6646322532588	565.7848331298727	2	8	5	Nvl	201
7376745	1173.1843629547009	759.0490861038819	2	8	5	Nvl	201
7376746	1110.0461477642727	706.3984692449832	2	8	5	Elovl5	201
7376747	1481.2504240111732	463.22328744549924	2	8	5	Elovl5	201
7376748	1257.4104299202995	521.283470838933	2	8	5	Elovl5	201
7376749	1322.5936474941118	506.2349223966709	2	8	5	Elovl5	201
7376750	1150.6726132433055	678.7895110886079	2	8	5	Elovl5	201
7376751	1122.4250887683465	710.0412321738642	2	8	5	Elovl5	201
7376752	1282.1620978840988	548.5314455475127	2	8	5	Elovl5	201
7376753	1146.991548107777	813.6166930664117	2	8	5	Cacna1i	201
7376754	1483.3032173452095	418.0116307195923	2	8	5	Anapc7	201
7376755	1090.4189649734292	708.9704100210105	2	8	5	Anapc7	201
7376756	1375.0674096130615	543.2693460010122	2	8	5	Anapc7	201
7376757	1170.337918685703	714.0353275923603	2	8	5	Anapc7	201
7376758	1566.3000452819083	402.7540363291145	2	8	5	Anapc7	201
7376759	1567.8042381474718	447.0029674735207	2	8	5	Anapc7	201
7376760	1121.5907180254046	732.7895879810363	2	8	5	Anapc7	201
7376761	1104.3411931558637	734.0412036625212	2	8	5	Anapc7	201
7376762	1210.3225065367812	561.0346868067497	2	8	5	Anapc7	201
7376763	1013.1453702424872	859.7349905399426	2	8	5	Ddx49	201
7376764	1402.8489335352397	527.2144255919964	2	8	5	Ddx49	201
7376765	1114.1433004127653	884.9748675972353	2	8	5	Ddx49	201
7376766	1077.1337803048202	773.1577781825563	2	8	5	Ddx49	201
7376767	930.1551492939033	929.2394184799152	2	8	5	Ddx49	201
7376768	1060.8257667649125	867.7371822387073	2	8	5	Ddx49	201
7376769	1528.0136126070322	452.25440758872196	2	8	5	Thbs3	201
7376770	1129.1020346218634	853.467732038275	2	8	5	Dnajb2	201
7376771	1547.0593812978861	448.1920284853071	2	8	5	Dnajb2	201
7376772	1141.8067271649513	585.5969235672721	2	8	5	Dnajb2	201
7376773	1274.9776000777265	555.3115563077599	2	8	5	Dnajb2	201
7376774	1188.9436090487357	730.3185061088792	2	8	5	Gpalpp1	201
7376775	1120.7104731199133	853.5661815324462	2	8	5	Gpalpp1	201
7376776	1133.2020056825177	775.070664085464	2	8	5	Gpalpp1	201
7376777	1498.6023807225356	484.52098461847544	2	8	5	Gpalpp1	201
7376778	1159.7761400959919	700.6003684807367	2	8	5	Gatsl2	201
7376779	1473.8197097923542	476.79675342476	2	8	5	Gatsl2	201
7376780	1213.0802310344461	747.87497719069	2	8	5	Gatsl2	201
7376781	1171.982209055848	643.0026845117335	2	8	5	Reep3	201
7376782	1191.9886969153677	773.9692288986137	2	8	5	Reep3	201
7376783	1208.8379834924528	557.6611962738058	2	8	5	Reep3	201
7376784	1286.9714681567934	555.9966142283585	2	8	5	Reep3	201
7376785	1100.7376350405427	636.9042070932206	2	8	5	Reep3	201
7376786	1289.4641276249295	523.4699172591003	2	8	5	Reep3	201
7376787	1053.3455609702742	845.4049148859846	2	8	5	Atg4b	201
7376788	1280.7925730017803	511.7656672937269	2	8	5	Bbs1	201
7376789	1160.680351648239	667.5896881876688	2	8	5	Dcp2	201
7376790	1108.0762652181702	868.6404823239727	2	8	5	Dcp2	201
7376791	1182.7601711610637	679.0958577440708	2	8	5	Rap1gap2	201
7376792	1103.7852286119685	888.5931506348822	2	8	5	Rap1gap2	201
7376793	939.0692249936897	971.2475961029687	2	8	5	Rap1gap2	201
7376794	1500.062924492716	410.246328261914	2	8	5	Rap1gap2	201
7376795	1278.7359846321801	486.8459750718066	2	8	5	Rap1gap2	201
7376796	1147.517095102653	730.0968035324014	2	8	5	Rap1gap2	201
7376797	1137.5138285748458	692.5997152845634	2	8	5	Rap1gap2	201
7376798	1132.283271242058	883.5905431956326	2	8	5	Rap1gap2	201
7376799	1036.4300740367755	792.6553568103237	2	8	5	Zfp346	201
7376800	1098.4987827291418	725.5891058570079	2	8	5	Zfp346	201
7376801	1503.4236036665388	460.01815526759447	2	8	5	Sntg1	201
7376802	1001.9824136881355	864.0446571926568	2	8	5	Sntg1	201
7376803	1102.2485425605248	629.2555377837887	2	8	5	Usp42	201
7376804	1043.015929903162	824.2602431808225	2	8	5	Usp42	201
7376805	1121.996659943774	608.2538352617969	2	8	5	Usp42	201
7376806	1110.1533060275485	839.6681230153149	2	8	5	Cachd1	201
7376807	1047.6432639727868	808.650763713362	2	8	5	Cachd1	201
7376808	1148.8797113343812	746.1430572154035	2	8	5	Cachd1	201
7376809	1377.6992300293982	516.3475388383988	2	8	5	Fam102a	201
7376810	1096.7363565803132	647.0711214539707	2	8	5	Fam102a	201
7376811	1194.7663181009477	715.4013167852786	2	8	5	Prkar2a	201
7376812	1590.4707732458974	442.8777111966367	2	8	5	Prkar2a	201
7376813	1084.7832582317005	836.6556039796337	2	8	5	Prkar2a	201
7376814	1192.5107047104682	654.6545939339275	2	8	5	Prkar2a	201
7376815	1478.98152586408	497.6354803731014	2	8	5	Prkar2a	201
7376816	1080.7735269720622	731.1612676524524	2	8	5	Prkar2a	201
7376817	1046.887982523401	868.6849254132852	2	8	5	Prkar2a	201
7376818	1120.781126204559	833.1523809360656	2	8	5	Prkar2a	201
7376819	1168.2709755973883	750.6520336913987	2	8	5	Prkar2a	201
7376820	1054.5342716874293	831.1587308041767	2	8	5	Prkar2a	201
7376821	1102.391331172448	742.9876767023458	2	8	5	Prkar2a	201
7376822	1403.7333960237224	477.3935706191183	2	8	5	Prkar2a	201
7376823	1124.2705236481575	722.4076143868554	2	8	5	Prkar2a	201
7376824	1636.8770475057488	372.2463463671316	2	8	5	Tpst1	201
7376825	1425.2364903337836	507.93000355569603	2	8	5	Tpst1	201
7376826	1200.2508546739675	573.9532593188168	2	8	5	Tpst1	201
7376827	1328.940768383478	579.0378724730376	2	8	5	Tpst1	201
7376828	1501.2608178576415	418.68003160258843	2	8	5	Slc6a1	201
7376829	1165.1765284622813	710.1580140612231	2	8	5	Nfx1	201
7376830	1384.2878240675016	539.8752074861957	2	8	5	Nfx1	201
7376831	1100.4431810070514	920.6622204940813	2	8	5	Nfx1	201
7376832	1333.8691402523498	522.7504624308779	2	8	5	Nfx1	201
7376833	1289.6687578954993	616.8986990526824	2	8	5	Nfx1	201
7376834	1165.9213067990877	643.1582061412635	2	8	5	Nfx1	201
7376835	1105.3018730437627	703.5648716119625	2	8	5	Nfx1	201
7376836	1244.9231083554766	670.4019460887221	2	8	5	Nfx1	201
7376837	1531.087690772034	423.5831526390586	2	8	5	Rundc1	201
7376838	1190.3675796799207	665.0249298352552	2	8	5	Rundc1	201
7376839	981.1457966849249	879.0334684821036	2	8	5	Rundc1	201
7376840	1163.582808098936	662.5056445563615	2	8	5	Rundc1	201
7376841	1167.118156780141	659.5272192249662	2	8	5	Rundc1	201
7376842	1269.4514197441642	598.5981371247312	2	8	5	Rundc1	201
7376843	1054.3346670323278	815.6923636572163	2	8	5	Rundc1	201
7376844	1322.92607163205	552.4550943870757	2	8	5	Jdp2	201
7376845	1044.7047829329035	862.4935237786141	2	8	5	Jdp2	201
7376846	1475.6600014400424	458.94550979939277	2	8	5	Jdp2	201
7376847	1117.4583892180447	793.4623587481829	2	8	5	Jdp2	201
7376848	937.6249893520844	938.650583250826	2	8	5	Jdp2	201
7376849	1207.1897728918557	639.4615639555577	2	8	5	Jdp2	201
7376850	1120.2177905906474	896.4570770428646	2	8	5	Jdp2	201
7376851	1301.6712438217623	488.7101622658656	2	8	5	Jdp2	201
7376852	1235.2332204851748	571.3157756780339	2	8	5	Jdp2	201
7376853	1190.1942458571511	678.7112020159019	2	8	5	Jdp2	201
7376854	1364.1048590673688	522.9217566519201	2	8	5	Jdp2	201
7376855	1467.4336286324724	492.5813030381258	2	8	5	Jdp2	201
7376856	1534.3481030317955	412.0961879266653	2	8	5	Jdp2	201
7376857	1362.9234166211702	544.7017519415548	2	8	5	Jdp2	201
7376858	1133.7015431512502	865.484730187935	2	8	5	Jdp2	201
7376859	1015.7200134384581	865.2182559498739	2	8	5	Jdp2	201
7376860	1304.6710784758784	488.4598770046736	2	8	5	Jdp2	201
7376861	1474.649834651306	470.46697317928965	2	8	5	Jdp2	201
7376862	1527.0251140036598	428.75016508416564	2	8	5	Dgkq	201
7376863	1290.7445259389663	606.1390102512463	2	8	5	Dgkq	201
7376864	1325.3589305855537	586.273280522587	2	8	5	Dgkq	201
7376865	1071.930069589403	762.9411680126872	2	8	5	Spg21	201
7376866	1217.7084635744595	739.170999704405	2	8	5	Spg21	201
7376867	1061.3068276158026	869.955077718853	2	8	5	Spg21	201
7376868	1256.0365540615426	565.502351105778	2	8	5	Slc20a2	201
7376869	1134.0611490748151	762.7550763707586	2	8	5	Slc20a2	201
7376870	1239.5488350402998	684.9984658386952	2	8	5	Slc20a2	201
7376871	1136.0472311678866	619.2614508092672	2	8	5	Slc20a2	201
7376872	1161.803006733906	691.5056570461421	2	8	5	Slc20a2	201
7376873	1266.2818877264258	521.7533517615024	2	8	5	Slc20a2	201
7376874	1224.553307754931	724.2481201341808	2	8	5	Slc20a2	201
7376875	1122.5648427712406	723.9969252530899	2	8	5	Slc20a2	201
7376876	1164.3100099552046	765.2520557604245	2	8	5	Slc20a2	201
7376877	1144.305659057209	710.7564827413795	2	8	5	Slc20a2	201
7376878	1221.0475843270215	663.2512481240813	2	8	5	Slc20a2	201
7376879	1119.5728659104725	877.5012363905129	2	8	5	Slc20a2	201
7376880	1188.3408713353435	768.0808379049681	2	8	5	Srrm3	201
7376881	1059.6776801519097	789.4600513944025	2	8	5	Srrm3	201
7376882	1425.3112832027548	500.27859289722267	2	8	5	Irf2bp1	201
7376883	1116.3354172255888	745.8014682137365	2	8	5	Irf2bp1	201
7376884	1594.3000848218953	390.2657961800881	2	8	5	Irf2bp1	201
7376885	1025.8463879571682	864.3075994124267	2	8	5	Irf2bp1	201
7376886	1115.579523473738	675.0523696821133	2	8	5	Irf2bp1	201
7376887	1302.3128744042558	502.0388381840422	2	8	5	Irf2bp1	201
7376888	1154.5771420958054	652.0493881696481	2	8	5	Irf2bp1	201
7376889	1157.3352650039571	749.7979997875742	2	8	5	Irf2bp1	201
7376890	1164.0764904838052	645.5486586114464	2	8	5	Irf2bp1	201
7376891	1139.5788721603437	670.5504151862116	2	8	5	Irf2bp1	201
7376892	1443.5696522980882	447.4239933195595	2	8	5	Irf2bp1	201
7376893	1183.5770276057417	654.7969353465112	2	8	5	Irf2bp1	201
7376894	1508.23532351079	440.08643200317965	2	8	5	Irf2bp1	201
7376895	1417.9245204420677	483.93243386379146	2	8	5	Kat6a	201
7376896	1156.957438952173	715.6992401633146	2	8	5	Kat6a	201
7376897	1138.968663217901	822.4468737030518	2	8	5	Kat6a	201
7376898	1130.4555183072266	685.952996971607	2	8	5	Kat6a	201
7376899	1092.264210057347	705.828374212151	2	8	5	Nup214	201
7376900	1430.4834530587723	498.55587979797974	2	8	5	Nup214	201
7376901	1227.494786584431	542.8223024901042	2	8	5	Nup214	201
7376902	1050.7743382235815	802.8285143011034	2	8	5	Nup214	201
7376903	1563.9744100349121	451.54574344807804	2	8	5	Nup214	201
7376904	1407.7362586886607	520.8070909126511	2	8	5	Nup214	201
7376905	1164.7538762627055	619.3250796730696	2	8	5	Nup214	201
7376906	1474.7314151172068	493.8021242271233	2	8	5	Nup214	201
7376907	1092.228818510396	731.7957057754107	2	8	5	Nup214	201
7376908	1434.8587240305505	497.7725070761233	2	8	5	Nup214	201
7376909	1044.3786004370072	859.1812438662824	2	8	5	Smyd5	201
7376910	1396.8372838391192	518.9191174507628	2	8	5	Smyd5	201
7376911	1155.6180205231194	783.9260136553454	2	8	5	Smyd5	201
7376912	1604.236547779695	380.1677543424742	2	8	5	Smyd5	201
7376913	1120.1049577269891	592.6870406900507	2	8	5	Smyd5	201
7376914	1086.1138249759401	689.4354416092501	2	8	5	Smyd5	201
7376915	1172.861968206991	714.4277264635041	2	8	5	Smyd5	201
7376916	1099.7989384428645	817.3355969687309	2	8	5	Smyd5	201
7376917	1375.8401988339376	545.1695863863108	2	8	5	Smyd5	201
7376918	1625.5676365797763	392.15716139325804	2	8	5	Smyd5	201
7376919	1120.1818888735904	656.0781411368649	2	8	5	Zdhhc6	201
7376920	1180.6739298948655	590.3246707026403	2	8	5	Zdhhc6	201
7376921	1215.6842322902635	714.3175757129505	2	8	5	Zdhhc6	201
7376922	1427.1595325021704	517.804344892151	2	8	5	Zdhhc6	201
7376923	1157.0445797017617	693.0677155292608	2	8	5	Usp37	201
7376924	967.5040824927886	879.1766053114444	2	8	5	Usp37	201
7376925	1469.7831286669964	469.7980322261894	2	8	5	Usp37	201
7376926	1201.132096001809	563.4915158080665	2	8	5	Usp37	201
7376927	1136.7915783320436	656.820514138816	2	8	5	Usp37	201
7376928	1170.2918551138948	667.8170523684646	2	8	5	Usp37	201
7376929	1414.7141838926907	496.0431336674647	2	8	5	Sertad2	201
7376930	1182.989937930477	713.556944430766	2	8	5	Sertad2	201
7376931	1505.5343285864974	450.70466522520223	2	8	5	Ntsr2	201
7376932	1292.4791351453782	585.5816617838234	2	8	5	Phf23	201
7376933	1033.998173807187	829.344531304864	2	8	5	Phf23	201
7376934	1147.6282627318706	651.3375600482849	2	8	5	Phf23	201
7376935	1357.668138342794	500.55193221463196	2	8	5	Phf23	201
7376936	1467.9709111668212	494.57187374545623	2	8	5	Phf23	201
7376937	1108.5023375432017	912.0886740972244	2	8	5	Phf23	201
7376938	1428.7217749964932	499.57426755914867	2	8	5	Phf23	201
7376939	1327.001995723954	507.55354878826597	2	8	5	Phf23	201
7376940	1234.0984248071545	567.3527730484917	2	8	5	Phf23	201
7376941	1026.0008750577335	870.3444575458681	2	8	5	Phf23	201
7376942	1215.9838118296934	642.5856930991976	2	8	5	Phf23	201
7376943	1566.4671195267333	456.5661888182057	2	8	5	Phf23	201
7376944	1363.2233075664778	509.07828783873026	2	8	5	Phf23	201
7376945	1567.2151856011706	425.81657872314605	2	8	5	Phf23	201
7376946	1115.8359082610718	681.7842156125266	2	8	5	Dennd6b	201
7376947	1182.4921881529494	625.0055342045141	2	8	5	Slc7a1	201
7376948	1237.492406917635	650.7496552783542	2	8	5	Slc7a1	201
7376949	1234.0749119610264	617.9561073264408	2	8	5	Slc7a1	201
7376950	1150.003110817282	733.7543959921096	2	8	5	Slc7a1	201
7376951	1141.246573112395	657.0080296387504	2	8	5	Slc7a1	201
7376952	1092.75178691489	695.0109513974639	2	8	5	Slc7a1	201
7376953	1209.7460579189703	666.2904386032411	2	8	5	Slc7a1	201
7376954	1182.9876789264906	716.0327057292052	2	8	5	Slc7a1	201
7376955	1125.4985797608615	673.008837165152	2	8	5	Slc7a1	201
7376956	1149.41325780369	657.9622384100929	2	8	5	Slc7a1	201
7376957	1537.1564497896136	441.1409441278421	2	8	5	Sergef	201
7376958	1096.3770781109058	891.7666544380576	2	8	5	Sergef	201
7376959	1081.6986552681892	687.1739382719828	2	8	5	Sergef	201
7376960	1260.8256497742211	515.5078157080212	2	8	5	Gpbp1l1	201
7376961	1219.078545915675	555.0115187825529	2	8	5	Gpbp1l1	201
7376962	1083.8423089665957	736.5238331860382	2	8	5	Gpbp1l1	201
7376963	1554.8191300654976	408.4831668304271	2	8	5	Gpbp1l1	201
7376964	1146.0992630304954	816.5193500002879	2	8	5	Gpbp1l1	201
7376965	1228.731316473555	720.0110026704207	2	8	5	Col4a2	201
7376966	932.5609646200592	910.5858506945375	2	8	5	Col4a2	201
7376967	1157.266971375628	575.1438820268884	2	8	5	Col4a2	201
7376968	1258.5114385563813	537.8856959010003	2	8	5	Col4a2	201
7376969	1280.757825113376	502.8844917755794	2	8	5	Col4a2	201
7376970	1096.7755807831943	657.1474252947113	2	8	5	Col4a2	201
7376971	1242.7724593236005	658.3844268472326	2	8	5	Col4a2	201
7376972	1242.0617363701324	691.0106399349073	2	8	5	Col4a2	201
7376973	1179.7729176740654	647.8902603128208	2	8	5	Col4a2	201
7376974	1177.781941047644	748.888176425731	2	8	5	Col4a2	201
7376975	1154.5208032858245	617.6431478877682	2	8	5	Col4a2	201
7376976	1234.0218447315651	649.3853755869209	2	8	5	Col4a2	201
7376977	1417.7077744692363	509.6670477002528	2	8	5	Col4a2	201
7376978	1267.8500640863685	620.879987197407	2	8	5	Pcbp3	201
7376979	1533.3322566272693	397.81626594337484	2	8	5	Pcbp3	201
7376980	1008.63577929754	841.843763020702	2	8	5	Pcbp3	201
7376981	1119.6351212996424	879.8335118858356	2	8	5	Pcbp3	201
7376982	1186.6224285901822	750.5824286770385	2	8	5	Pcbp3	201
7376983	1123.6282937028802	797.0859747493142	2	8	5	Pcbp3	201
7376984	1453.5026321223331	481.8698429917568	2	8	5	Pcbp3	201
7376985	1071.3826797679671	829.3391015754299	2	8	5	Pcbp3	201
7376986	1130.0478646023655	860.7369087307549	2	8	5	Pcbp3	201
7376987	1375.1061471069509	549.3106052191819	2	8	5	Glcci1	201
7376988	1095.8044556563195	890.1979177553206	2	8	5	Glcci1	201
7376989	1575.0984269603687	444.3745484845329	2	8	5	Ppwd1	201
7376990	1146.7146077705886	757.3370866127287	2	8	5	Ppwd1	201
7376991	1389.1152930282526	527.7225309827126	2	8	5	Ppwd1	201
7376992	1457.2011848111204	449.95563779842587	2	8	5	Ppwd1	201
7376993	1634.553016285852	368.00068813663813	2	8	5	Mtmr12	201
7376994	1064.3549148100665	805.5428387200097	2	8	5	Mtmr12	201
7376995	1080.8493379486977	748.0426003495759	2	8	5	Mtmr12	201
7376996	1086.8082747312133	813.6361033916245	2	8	5	Riok1	201
7376997	1561.5016010628701	430.6154220113633	2	8	5	Riok1	201
7376998	1384.5181046575894	518.8759252918508	2	8	5	Riok1	201
7376999	998.330491092358	854.2505080719344	2	8	5	Usp39	201
7377000	1454.2840301446847	491.463367130637	2	8	5	Usp39	201
7377001	1519.5262184476915	427.95831333873457	2	8	5	Usp39	201
7377002	1283.8875698898435	584.9591258155216	2	8	5	Usp39	201
7377003	1346.0373268892386	499.97395541901403	2	8	5	Usp39	201
7377004	1138.9193908225952	833.6367171595272	2	8	5	Usp39	201
7377005	1478.0319112679338	475.7113501000471	2	8	5	Usp39	201
7377006	1307.3753655398152	531.8582361953162	2	8	5	Usp39	201
7377007	1333.8832840981513	506.2634470647916	2	8	5	Ache	201
7377008	1123.8307322577186	828.2534334566825	2	8	5	Ache	201
7377009	1549.0358626502336	447.23033660667556	2	8	5	Ache	201
7377010	1013.1586253176783	858.8246511621642	2	8	5	Usp38	201
7377011	1460.9029872022493	473.1407696425697	2	8	5	Usp38	201
7377012	1531.1028011661645	408.2888842249106	2	8	5	Usp38	201
7377013	1210.3835124392142	645.8121532330596	2	8	5	Usp38	201
7377014	1094.6888847878363	889.3293421560014	2	8	5	Fads1	201
7377015	1590.626033010702	440.5507925638384	2	8	5	Fads1	201
7377016	1148.68038925383	822.826947164474	2	8	5	Fads1	201
7377017	1097.262770259648	635.1570152776025	2	8	5	Fads1	201
7377018	1212.4099986691726	635.3286190402738	2	8	5	Fads1	201
7377019	1240.6649956450478	528.7234130893463	2	8	5	Fads1	201
7377020	1387.1393096565373	492.8178976049854	2	8	5	Fads1	201
7377021	1491.3808351170767	448.30983945444467	2	8	5	Fads1	201
7377022	1273.6520178545118	577.5751878665324	2	8	5	Fads1	201
7377023	1337.87785593203	540.1336392537677	2	8	5	Fads1	201
7377024	955.9445091292886	888.5924675148592	2	8	5	Fads1	201
7377025	1423.638344973294	498.06422682289406	2	8	5	Fads1	201
7377026	1332.6440784346175	519.3219914928393	2	8	5	Fads1	201
7377027	1376.3934091116835	531.067348375896	2	8	5	Fads1	201
7377028	1234.5505680371905	559.1424290302667	2	8	5	Fads1	201
7377029	1312.1440575733468	510.3242616799158	2	8	5	Fads1	201
7377030	1157.0680508522826	765.6094739922416	2	8	5	Paxip1	201
7377031	1380.7877566099155	527.3497218892452	2	8	5	Paxip1	201
7377032	1155.8079778563206	650.6143746796857	2	8	5	Paxip1	201
7377033	1254.5477859761581	581.60855327106	2	8	5	Paxip1	201
7377034	1106.080600927085	884.1090280993122	2	8	5	Paxip1	201
7377035	1132.8124408907006	690.3647360316675	2	8	5	Paxip1	201
7377036	1149.0556745764773	621.1162019416558	2	8	5	Paxip1	201
7377037	1578.4646490289567	424.8249486491633	2	8	5	Ano4	201
7377038	1177.6680284213396	593.087446951553	2	8	5	Chpf2	201
7377039	1046.6919027853114	800.0879079482796	2	8	5	Chpf2	201
7377040	1189.4147500869217	560.8380895348355	2	8	5	Chpf2	201
7377041	1109.486127911226	728.05652963914	2	8	5	Bckdk	201
7377042	1573.6294924522056	409.1018959765045	2	8	5	Bckdk	201
7377043	1456.0536394642768	450.5944503171957	2	8	5	Bckdk	201
7377044	1540.72336884882	394.90961142552806	2	8	5	Bckdk	201
7377045	1523.7325552802595	477.65707850348963	2	8	5	Bckdk	201
7377046	1513.7895174665684	407.9170155435973	2	8	5	Bckdk	201
7377047	1587.4276845054603	381.75741929363716	2	8	5	Lrrc45	201
7377048	1114.8710878995944	891.6800736113033	2	8	5	Lrrc45	201
7377049	1381.589177780965	534.9109992018172	2	8	5	Lrrc45	201
7377050	1513.829264341351	429.4009221875065	2	8	5	Lrrc45	201
7377051	1136.5559295878027	817.4722014680607	2	8	5	Polr3h	201
7377052	1114.8304570066482	878.8883547144544	2	8	5	Polr3h	201
7377053	1053.3285549273207	870.502055444655	2	8	5	Ncam2	201
7377054	1424.9759642272359	477.5416560558884	2	8	5	Flad1	201
7377055	1224.6911073909587	725.0389054545385	2	8	5	Flad1	201
7377056	1505.6557392344998	470.2711128972574	2	8	5	Flad1	201
7377057	1101.1302337113375	926.4152637875156	2	8	5	Tada3	201
7377058	1525.579480890006	433.8892263175961	2	8	5	Tada3	201
7377059	1153.366965257894	847.842770798656	2	8	5	Tada3	201
7377060	1526.9285278378854	460.8876745813193	2	8	5	Tada3	201
7377061	1098.7046431729168	872.9156835387811	2	8	5	Tada3	201
7377062	1511.992155114716	463.8863303815597	2	8	5	Tada3	201
7377063	1330.8367130756276	546.3150461091557	2	8	5	Blzf1	201
7377064	994.1328490860939	853.0939574017333	2	8	5	Blzf1	201
7377065	1104.9360237083438	882.1359945887822	2	8	5	Pitpnc1	201
7377066	1081.0301552504113	754.0547807865772	2	8	5	Pitpnc1	201
7377067	1073.5776696292733	755.7679509445429	2	8	5	Kdm6a	201
7377068	1591.7865766048812	415.9811879002816	2	8	5	Kdm6a	201
7377069	1043.3371798762307	858.0182145216912	2	8	5	Kdm6a	201
7377070	1102.0880937568425	743.3945815877202	2	8	5	Mtss1	201
7377071	1537.986637241466	425.12343782812604	2	8	5	Slc38a9	201
7377072	1117.769335839161	914.9759611172954	2	8	5	Slc38a9	201
7377073	1155.5812765416238	574.7288002205247	2	8	5	Jakmip3	201
7377074	1067.9421605371542	855.732623987493	2	8	5	Jakmip3	201
7377075	1095.556903284431	729.7919443271636	2	8	5	Mios	201
7377076	1481.5099077152463	436.1566747789043	2	8	5	Mios	201
7377077	1087.9376090911103	869.2131190351439	2	8	5	Inpp1	201
7377078	1272.7841275090248	588.2522422526614	2	8	5	Max	201
7377079	1469.8400147804323	480.78830380008424	2	8	5	Max	201
7377080	1123.9511681778151	903.7471032320695	2	8	5	Max	201
7377081	1417.3450549655422	500.7923517663915	2	8	5	Max	201
7377082	1590.0589099486854	385.25699912864667	2	8	5	Max	201
7377083	1064.8916574971681	765.5617758623421	2	8	5	Max	201
7377084	1446.8416919752058	484.2903735357822	2	8	5	Max	201
7377085	1264.3578392939696	540.3051711659059	2	8	5	Max	201
7377086	1209.3440692202585	647.2664601336035	2	8	5	Max	201
7377087	1491.3343030022666	435.53884074657697	2	8	5	Max	201
7377088	1550.8306481043442	433.53307529160224	2	8	5	Max	201
7377089	1160.6184155146648	680.3783203754191	2	8	5	Ahdc1	201
7377090	1462.1794368064795	496.60806801724056	2	8	5	Ahdc1	201
7377091	1167.5592465690802	813.721109463757	2	8	5	Ahdc1	201
7377092	1320.5305711584508	591.7201879301416	2	8	5	Ahdc1	201
7377093	1173.5510261147842	725.7256328508001	2	8	5	Ahdc1	201
7377094	1097.5718375595027	830.288517665081	2	8	5	Ahdc1	201
7377095	1319.7739860183883	517.4745286612317	2	8	5	Ahdc1	201
7377096	1179.7822722929275	755.4600860669289	2	8	5	Ahdc1	201
7377097	1437.412426895442	483.78625633396604	2	8	5	Ahdc1	201
7377098	1190.9107483897997	752.7775422070514	2	8	5	Naa40	201
7377099	1460.5306495198176	496.76407632102365	2	8	5	Naa40	201
7377100	1157.5583058337143	641.6017595767489	2	8	5	Naa40	201
7377101	1326.79107545241	561.3395814533797	2	8	5	Naa40	201
7377102	1132.81636570495	709.8504242834939	2	8	5	Naa40	201
7377103	1382.5315709070628	496.08770808753025	2	8	5	Naa40	201
7377104	1218.796483857855	555.8504882100617	2	8	5	Naa40	201
7377105	1126.0822929719425	868.0923497047007	2	8	5	Naa40	201
7377106	1241.559895781511	705.090007052369	2	8	5	Naa40	201
7377107	1221.5637518582764	733.0904240939026	2	8	5	Naa40	201
7377108	1100.5865259743268	896.8432610356863	2	8	5	Naa40	201
7377109	1324.0694261673702	576.705514108707	2	8	5	Mfap3	201
7377110	1619.2049689351227	378.6170414181834	2	8	5	Mfap3	201
7377111	1361.8106701122288	508.9546768943368	2	8	5	Mfap3	201
7377112	1078.0155677699552	739.1804566095753	2	8	5	Icmt	201
7377113	1510.83744138537	477.1602758166787	2	8	5	Icmt	201
7377114	1246.1793782888462	586.8627824382856	2	8	5	Icmt	201
7377115	1047.2235380987076	863.8661587447078	2	8	5	Icmt	201
7377116	1435.9841272110436	480.81741556655675	2	8	5	Icmt	201
7377117	1154.2041079362289	831.8661080396397	2	8	5	Icmt	201
7377118	1299.9252693289245	554.8584731046702	2	8	5	Icmt	201
7377119	1037.3826128977962	807.3112129415995	2	8	5	Icmt	201
7377120	1135.1073593765093	820.0369975652789	2	8	5	Man1b1	201
7377121	1208.6991505401736	637.0210474078524	2	8	5	Man1b1	201
7377122	1188.2653508271162	652.6557956412531	2	8	5	Rabgef1	201
7377123	1077.4506266621604	869.8694418217165	2	8	5	Eif2ak1	201
7377124	1638.8104564602465	372.9257481839147	2	8	5	Eif2ak1	201
7377125	1397.8283144654627	524.9433218547147	2	8	5	Eif2ak1	201
7377126	1580.1807265534987	432.9931516110978	2	8	5	Eif2ak1	201
7377127	1609.5640379018514	407.9275403486914	2	8	5	Eif2ak1	201
7377128	1111.363554624551	869.2109226956684	2	8	5	Eif2ak1	201
7377129	1301.3215352302668	542.9640989507448	2	8	5	Eif2ak1	201
7377130	1257.4919914721995	524.7459197699937	2	8	5	Slc30a1	201
7377131	1160.765819552573	731.7425984541433	2	8	5	Slc30a1	201
7377132	1319.95367191555	536.7664756481649	2	8	5	Wwp1	201
7377133	1101.5150401699257	800.7180599616748	2	8	5	Dgat1	201
7377134	1544.0404538186344	439.28676015204456	2	8	5	Lats1	201
7377135	1207.0825236914038	745.5686717174415	2	8	5	Lats1	201
7377136	1501.7974486326812	492.5404623252082	2	8	5	Lats1	201
7377137	1642.7807840211017	372.77692553627077	2	8	5	Lats1	201
7377138	1094.8571220124197	922.2864662809837	2	8	5	Lats1	201
7377139	1457.7939361278072	453.5463037799657	2	8	5	Lats1	201
7377140	1519.541225904755	441.28953759604116	2	8	5	Lats1	201
7377141	1229.0798919049553	726.5665669464013	2	8	5	Lats1	201
7377142	1507.1154008651122	473.52772854003723	2	8	5	Fbxw9	201
7377143	1404.0152963149474	520.1393375625177	2	8	5	Mkrn2	201
7377144	1327.5173110049363	502.899285252857	2	8	5	Mkrn2	201
7377145	1104.6901430463904	706.5323363959366	2	8	5	Kif21b	201
7377146	1533.5936535872142	463.50925319935976	2	8	5	Kif21b	201
7377147	1608.4605324923878	414.86794650269474	2	8	5	Rspo2	201
7377148	1164.4080623833142	699.2413884796719	2	8	5	Rspo2	201
7377149	1157.34274228088	742.2503499464765	2	8	5	Abt1	201
7377150	1146.0873719779065	677.0013598171006	2	8	5	Abt1	201
7377151	1312.0857756145872	513.2060205561364	2	8	5	Abt1	201
7377152	1090.1006294688282	837.2557549606344	2	8	5	Abt1	201
7377153	1164.5750801349318	753.0506820729836	2	8	5	Scyl1	201
7377154	1457.0349949343781	428.03248220508186	2	8	5	Scyl1	201
7377155	1073.3385857975563	865.0560469562861	2	8	5	Scyl1	201
7377156	1234.3023179696888	589.1375799310181	2	8	5	Scyl1	201
7377157	1056.362070113815	757.726007462349	2	8	5	Scyl1	201
7377158	1128.3205155986382	875.3596942805893	2	8	5	Scyl1	201
7377159	1490.3148256384504	424.37196147915625	2	8	5	Scyl1	201
7377160	1502.532804046748	419.5283742485777	2	8	5	Scyl1	201
7377161	1074.3586466555118	726.0592866755296	2	8	5	Scyl1	201
7377162	954.0189404912438	881.0038012888272	2	8	5	Kirrel3	201
7377163	1561.5780067610547	428.02068329414595	2	8	5	Hs6st1	201
7377164	1241.6035308038113	577.2951792553116	2	8	5	Hs6st1	201
7377165	1496.1947914284244	443.4978365003335	2	8	5	Ccdc71l	201
7377166	1142.9823693442	615.5193696583672	2	8	5	Ccdc71l	201
7377167	1043.4053936478576	817.984098260863	2	8	5	Utp15	201
7377168	1563.1117239030082	442.68963736460364	2	8	5	Utp15	201
7377169	1337.3501440292075	497.09199436585277	2	8	5	Utp15	201
7377170	1157.3330262675206	649.8999242117826	2	8	5	Utp15	201
7377171	977.4965122004558	873.6652871410827	2	8	5	Gcdh	201
7377172	1259.0346648146824	573.6974133605542	2	8	5	Gcdh	201
7377173	1271.1972719940902	501.8990344404757	2	8	5	Gcdh	201
7377174	1113.399268910558	704.5605172994702	2	8	5	Abcc8	201
7377175	1124.9085379742658	811.5587813211516	2	8	5	Abcc8	201
7377176	1165.6294400819427	764.7000162599335	2	8	5	Gpr19	201
7377177	923.3168876456906	920.5332759247185	2	8	5	Zfp609	201
7377178	1517.478080765768	397.7275883125591	2	8	5	Zfp609	201
7377179	1573.4818951962802	444.4687104589765	2	8	5	Zfp609	201
7377180	1402.9986606723824	525.7372888259322	2	8	5	Zfp609	201
7377181	923.7316516327105	915.6117431874711	2	8	5	Chtf8	201
7377182	1149.9609264054411	766.0978384122782	2	8	5	Chtf8	201
7377183	1624.6617136441967	384.5709794325715	2	8	5	Chtf8	201
7377184	1375.18309004616	532.3369657652084	2	8	5	Chtf8	201
7377185	1483.1753035122447	485.5794385677758	2	8	5	Chtf8	201
7377186	1101.9696085544338	874.2425149424035	2	8	5	Chtf8	201
7377187	1183.694040382493	581.3514895759976	2	8	5	Chtf8	201
7377188	1291.6059593358978	527.57178997928	2	8	5	Chtf8	201
7377189	994.4730345316624	843.6082902988073	2	8	5	Chtf8	201
7377190	1183.7060211333396	722.3464974537708	2	8	5	Chtf8	201
7377191	1108.7044540081174	672.6046272072906	2	8	5	Chtf8	201
7377192	1277.1908390442363	582.5935080629415	2	8	5	Chtf8	201
7377193	1202.1979175456795	634.8480333632197	2	8	5	Chtf8	201
7377194	1398.1808360597315	515.3356120949647	2	8	5	Chtf8	201
7377195	1464.261592820577	441.56172473776115	2	8	5	Chtf8	201
7377196	931.2339332771987	945.6100555765903	2	8	5	Chtf8	201
7377197	1552.4153687179225	397.5766604950056	2	8	5	Chtf8	201
7377198	946.9758712768258	901.2529282081642	2	8	5	Chtf8	201
7377199	928.7343635824811	949.6101145639964	2	8	5	Chtf8	201
7377200	1352.6815402211278	504.5898426209616	2	8	5	Chtf8	201
7377201	1076.7208862319194	852.8509669477714	2	8	5	Chtf8	201
7377202	1134.2032635519945	669.3525930007324	2	8	5	Chtf8	201
7377203	1148.6215744526992	688.5776286461205	2	8	5	Chtf8	201
7377204	1145.7945246312827	757.6591153311906	2	8	5	Chtf8	201
7377205	1186.7050344164368	712.0966110882457	2	8	5	Chtf8	201
7377206	936.8376397646771	898.5586849433546	2	8	5	Zc4h2	201
7377207	1282.5552187843427	627.531705641774	2	8	5	Zc4h2	201
7377208	1068.4409440764327	833.3109509143485	2	8	5	Slc38a10	201
7377209	1340.7771578154948	512.7092407242757	2	8	5	Slc38a10	201
7377210	1100.6760313538282	644.8120700393913	2	8	5	Slc38a10	201
7377211	1202.6834278841593	767.551995089008	2	8	5	Slc38a10	201
7377212	1224.4213987867236	614.803225582946	2	8	5	Slc38a10	201
7377213	958.4461289961151	874.068523718719	2	8	5	Slc38a10	201
7377214	1160.5245327479079	831.8658065612238	2	8	5	Slc38a10	201
7377215	1056.4378497000112	789.5626808641669	2	8	5	Slc38a10	201
7377216	1295.4125908908768	516.5496833201623	2	8	5	Slc38a10	201
7377217	1232.9174384580072	564.5535327815113	2	8	5	Slc38a10	201
7377218	1258.9166962008849	561.5516017958979	2	8	5	Slc38a10	201
7377219	1298.0073893418366	499.8765998667134	2	8	5	Slc38a10	201
7377220	1218.9173435132207	559.8046914536659	2	8	5	Slc38a10	201
7377221	1488.3447526517075	431.9960700011497	2	8	5	Sirt7	201
7377222	1225.629492392774	718.002899981489	2	8	5	Sirt7	201
7377223	1350.360262206188	547.0013354244414	2	8	5	Sirt7	201
7377224	1269.115226879402	561.2569782034803	2	8	5	Sirt7	201
7377225	1405.1047339240024	509.4988458845437	2	8	5	Sirt7	201
7377226	1460.8481538122985	459.24690581533116	2	8	5	Sirt7	201
7377227	1391.1170737291866	482.31376930221717	2	8	5	Nsdhl	201
7377228	935.6762263211631	960.3430129817682	2	8	5	Nsdhl	201
7377229	1090.6618112427873	857.5812826493359	2	8	5	Nsdhl	201
7377230	1104.4007886276395	746.3332756582902	2	8	5	Nsdhl	201
7377231	1500.1080446952358	421.8051629303593	2	8	5	Nsdhl	201
7377232	1317.4720640661074	529.0107797293249	2	8	5	Nsdhl	201
7377233	1559.1235888708404	453.65614207845186	2	8	5	Nsdhl	201
7377234	1079.8364048299454	767.0264814315506	2	8	5	Nsdhl	201
7377235	1454.615244268989	482.80769739690743	2	8	5	Nsdhl	201
7377236	1350.9874951914571	508.07795417447755	2	8	5	Nsdhl	201
7377237	1329.1406180611941	552.0089111403121	2	8	5	Nsdhl	201
7377238	1530.709806958926	415.12702422922644	2	8	5	Mus81	201
7377239	1508.7141171319922	443.37824559745206	2	8	5	Mus81	201
7377240	1547.9618791020932	440.3738386691373	2	8	5	Mus81	201
7377241	1521.9061706480502	452.69746945059427	2	8	5	Mboat2	201
7377242	1349.863633425912	537.8901642864231	2	8	5	Mboat2	201
7377243	1341.2696183430296	561.0599914332882	2	8	5	Mboat2	201
7377244	1431.1492819141558	501.0270804432716	2	8	5	Map3k4	201
7377245	937.6075207910554	951.420538854978	2	8	5	Map3k4	201
7377246	1258.0560369008444	583.405942529157	2	8	5	Map3k4	201
7377247	1561.2770927368701	434.38283552494715	2	8	5	Map3k4	201
7377248	1169.0795404672624	778.4056572581978	2	8	5	Map3k4	201
7377249	1536.7820002419267	472.38347753558236	2	8	5	Map3k4	201
7377250	1326.3012304988556	498.2830373011485	2	8	5	Mmaa	201
7377251	1139.4426394589595	757.7514105495236	2	8	5	Pwp2	201
7377252	1521.6443360288006	468.22442476229133	2	8	5	Pwp2	201
7377253	1502.475787827875	411.1824926809854	2	8	5	Pwp2	201
7377254	1185.6871695415678	726.2479537711516	2	8	5	Pwp2	201
7377255	1122.454392461218	861.2484113943783	2	8	5	Pwp2	201
7377256	1266.648347441205	568.3460551024012	2	8	5	Pwp2	201
7377257	1118.0089411415074	741.0206145019171	2	8	5	Pwp2	201
7377258	1014.468705340661	835.9810624995957	2	8	5	Tcaim	201
7377259	1489.4072319159327	428.2090370061156	2	8	5	Tcaim	201
7377260	1620.382948018364	376.3430308686963	2	8	5	Tcaim	201
7377261	1135.875598333777	679.7812374485419	2	8	5	Uba6	201
7377262	933.9597433223565	904.1225727779919	2	8	5	Uba6	201
7377263	1645.0675518416356	367.7432639802795	2	8	5	Uba6	201
7377264	1454.586046370805	453.75900254342275	2	8	5	Uba6	201
7377265	1246.3571983897555	556.7757569569677	2	8	5	Uba6	201
7377266	1107.6411839346517	814.7775004105627	2	8	5	Uba6	201
7377267	1112.6161495728254	901.7680106423718	2	8	5	Uba6	201
7377268	1284.598402243228	491.0249978130742	2	8	5	Uba6	201
7377269	1163.7692863154998	665.8432264608152	2	8	5	Cldn12	201
7377270	1131.7892584662352	866.3379255830255	2	8	5	Cldn12	201
7377271	1307.0064373102412	591.3329775157415	2	8	5	Cldn12	201
7377272	1148.2370731747078	692.9720913838055	2	8	5	Ngly1	201
7377273	1054.5105356889417	841.9733154184898	2	8	5	Ngly1	201
7377274	1081.3847022761913	867.8911177102137	2	8	5	Stam2	201
7377275	1372.564208959742	546.980405144583	2	8	5	Stam2	201
7377276	1104.7214928941853	936.1409655478902	2	8	5	Stam2	201
7377277	1556.5246096164417	456.86844852792746	2	8	5	Stam2	201
7377278	1137.3821481319571	861.1368994541624	2	8	5	Stam2	201
7377279	1108.13381867329	868.6389602660411	2	8	5	Stam2	201
7377280	1105.0544241070104	931.8078310614725	2	8	5	Stam2	201
7377281	1122.9759602737718	744.0268761569096	2	8	5	Dgcr14	201
7377282	943.6617403679151	894.8236341539141	2	8	5	Dgcr14	201
7377283	1501.937788803532	420.75246093780504	2	8	5	Dgcr14	201
7377284	1631.9841476335298	389.6801523773165	2	8	5	Dgcr14	201
7377285	1048.5966220264088	867.9568007528619	2	8	5	Nif3l1	201
7377286	1141.0842001533792	773.9520592538696	2	8	5	Nif3l1	201
7377287	1077.843894588836	850.9547796355781	2	8	5	Nif3l1	201
7377288	1116.584767456818	643.9537455485962	2	8	5	Tox3	201
7377289	1296.8026446149672	560.6273755613435	2	8	5	Tox3	201
7377290	1134.649906152225	865.8580723467927	2	8	5	Arfgap3	201
7377291	1376.1089442947646	514.1025558804383	2	8	5	Arfgap3	201
7377292	1068.8985400829872	816.8658886947974	2	8	5	Arfgap3	201
7377293	1101.8832720037385	656.8700158503588	2	8	5	Arfgap3	201
7377294	938.1633384239551	922.3726044181419	2	8	5	Arfgap3	201
7377295	1142.633929138125	685.3652439575376	2	8	5	Arfgap3	201
7377296	1137.6495160040683	862.8579439225308	2	8	5	Arfgap3	201
7377297	1090.3035077509865	653.3414384165912	2	8	5	Rprd1b	201
7377298	1290.2822963997603	525.3203082504665	2	8	5	Rprd1b	201
7377299	1371.9987473462024	523.5352809167412	2	8	5	Rprd1b	201
7377300	1157.5492691188929	579.2695338562022	2	8	5	Rprd1b	201
7377301	1320.1099946974207	542.6789812502775	2	8	5	Smad7	201
7377302	1166.054475076299	682.0324197917085	2	8	5	Smad7	201
7377303	1238.8039062410728	707.5251056587529	2	8	5	Smad7	201
7377304	1215.100001925695	624.8116446839613	2	8	5	Smad7	201
7377305	1271.3615414683238	589.2864334882212	2	8	5	Smad7	201
7377306	1085.5586656867606	695.0389000506179	2	8	5	Smad7	201
7377307	1122.0554030900303	673.2865661175697	2	8	5	Smad7	201
7377308	1080.7761590543669	696.1536077250839	2	8	5	Smad7	201
7377309	1175.3225118492408	649.7009142619459	2	8	5	Fam13a	201
7377310	1103.0783016616645	665.7066887689889	2	8	5	Fam13a	201
7377311	1167.1306804938874	761.1416427445323	2	8	5	Mccc2	201
7377312	1333.6181522144313	506.1200949949591	2	8	5	Mccc2	201
7377313	1138.1767095363618	723.7486378112679	2	8	5	Tbc1d32	201
7377314	1461.8870668338673	450.9750190992319	2	8	5	Tbc1d32	201
7377315	1130.9381661981295	832.4955093441981	2	8	5	Tbc1d32	201
7377316	1173.9285543647466	753.9938738289037	2	8	5	Tbc1d32	201
7377317	1086.9265082645063	704.0046195568643	2	8	5	Tbc1d32	201
7377318	1161.9360384482923	788.6287213609997	2	8	5	Tbc1d32	201
7377319	1211.2396014437393	659.457366682353	2	8	5	Ttc27	201
7377320	1487.9220802038428	489.8985844949027	2	8	5	Ttc27	201
7377321	1074.2156155246248	751.9244826206861	2	8	5	Ttc27	201
7377322	1075.713759255106	732.6752524302267	2	8	5	Ttc27	201
7377323	1384.3409232929444	534.9805869393258	2	8	5	Islr2	201
7377324	1471.4860197791897	460.541313355905	2	8	5	Alkbh8	201
7377325	1106.6727855442005	805.6447736138865	2	8	5	Alkbh8	201
7377326	1295.2447771477864	483.30490293980165	2	8	5	Alkbh8	201
7377327	1100.7706868270586	705.8121783699177	2	8	5	Alkbh8	201
7377328	1099.2742401082894	748.5606270212204	2	8	5	Alkbh8	201
7377329	1187.9059503071703	768.1422550536435	2	8	5	Brpf1	201
7377330	1485.633561513776	476.79155809124296	2	8	5	Brpf1	201
7377331	1123.4978341137298	840.2270772644052	2	8	5	Brpf1	201
7377332	1131.442664093317	823.4155536813523	2	8	5	Zfp46	201
7377333	1189.1754059934979	636.415113322212	2	8	5	Zfp46	201
7377334	1588.9198973273517	420.90653202406	2	8	5	Tbc1d9	201
7377335	1089.8048874480999	735.9702309579769	2	8	5	Tbc1d9	201
7377336	1481.7753788645678	456.7358923944825	2	8	5	Drd5	201
7377337	1560.0273896447097	439.02092289558306	2	8	5	Exog	201
7377338	1091.6914646433033	918.1156313416167	2	8	5	Exog	201
7377339	1102.5871091619638	698.0450551688227	2	8	5	Exog	201
7377340	1226.5735287751086	655.036437140258	2	8	5	Exog	201
7377341	1583.9381577962686	419.4383346945801	2	8	5	Exog	201
7377342	1116.6186501407074	773.4359490106591	2	8	5	Xk	201
7377343	1282.733360079016	625.0647645184177	2	8	5	Trim23	201
7377344	1367.7735502274013	504.49440910862256	2	8	5	Trim23	201
7377345	1122.5101449181159	637.8729629641109	2	8	5	Ppp3cc	201
7377346	1333.3556878043678	506.86980483546415	2	8	5	Usp35	201
7377347	1193.9857634224345	740.5110683723792	2	8	5	Usp35	201
7377348	1139.4626741907473	668.0017227872252	2	8	5	Tor1aip1	201
7377349	1115.211872696067	646.7542747270098	2	8	5	Tor1aip1	201
7377350	1157.460550020991	648.0010430996167	2	8	5	Tor1aip1	201
7377351	1120.9605238240729	631.0043855354572	2	8	5	Tor1aip1	201
7377352	1218.3533934780799	728.2037056364351	2	8	5	Dlk2	201
7377353	1555.9583999901727	424.1851295860404	2	8	5	Armc6	201
7377354	1201.506023717114	672.9631326476929	2	8	5	Armc6	201
7377355	1079.3484408640213	742.658515150154	2	8	5	Armc6	201
7377356	1049.3983365064694	820.0730413717268	2	8	5	Armc6	201
7377357	1472.6134327073967	460.2971160346317	2	8	5	Armc6	201
7377358	1067.0601800659488	789.0725741271123	2	8	5	Armc6	201
7377359	1165.8661996812018	626.2727205682013	2	8	5	Armc6	201
7377360	1330.3292077399678	559.7112707261978	2	8	5	Fads3	201
7377361	1137.8499686023601	653.7244737205003	2	8	5	Fads3	201
7377362	996.8780530420665	854.2262253887136	2	8	5	Fads3	201
7377363	1141.5854171143485	671.1059350845459	2	8	5	Fads3	201
7377364	1358.852093345916	558.2213148763944	2	8	5	Papolg	201
7377365	1573.0860062734787	454.4574659679538	2	8	5	Papolg	201
7377366	1224.1058392518491	546.2327796931158	2	8	5	Papolg	201
7377367	1124.7357382202015	792.8489390481368	2	8	5	Nr1d1	201
7377368	1310.454200119064	566.0902638625599	2	8	5	Nr1d1	201
7377369	1128.9778604109397	717.6019139578123	2	8	5	Nr1d1	201
7377370	1221.6613196520777	719.4282860252088	2	8	5	Nr1d1	201
7377371	1185.4747533605964	712.0964012222167	2	8	5	Nr1d1	201
7377372	1130.783956855901	876.4156655431387	2	8	5	Lrrc40	201
7377373	1149.8311885037958	679.807061661637	2	8	5	Aldh6a1	201
7377374	1180.3187396019496	763.0898482516562	2	8	5	Aldh6a1	201
7377375	1317.5424272089263	574.541950487551	2	8	5	Pms2	201
7377376	1491.4104545288349	443.0371373532616	2	8	5	Pms2	201
7377377	1435.0279256298516	473.2849869914084	2	8	5	Pms2	201
7377378	1140.858637223801	829.809234521705	2	8	5	Ddit4	201
7377379	1238.0785607725188	554.5614755701378	2	8	5	Ddit4	201
7377380	1061.2185320847173	826.8259358727347	2	8	5	Ddit4	201
7377381	1001.8902486791918	855.163054133583	2	8	5	Ddit4	201
7377382	1109.3567528525687	847.8262188829215	2	8	5	Etv3	201
7377383	1148.1447638564723	741.831065774214	2	8	5	Etv3	201
7377384	1084.5680350651237	880.3974543134334	2	8	5	Mtf1	201
7377385	944.380932724713	939.5719882650969	2	8	5	Mtf1	201
7377386	1154.1504801547194	846.8730420213356	2	8	5	Aqr	201
7377387	1618.1449775189274	405.17817368985135	2	8	5	Aqr	201
7377388	1083.6384393387107	695.8886256058781	2	8	5	Aqr	201
7377389	1026.159238099838	849.6956594896304	2	8	5	Aqr	201
7377390	1121.7939920517708	866.7035059785121	2	8	5	Aqr	201
7377391	1154.385208146797	701.380889438249	2	8	5	Aqr	201
7377392	1110.4661382740112	924.3686739561475	2	8	5	Aqr	201
7377393	1610.8290943471006	402.5991019425866	2	8	5	Aqr	201
7377394	1263.215743074295	608.284994191608	2	8	5	Dars2	201
7377395	1494.472349070115	473.00343043067033	2	8	5	Dars2	201
7377396	1310.736002215711	562.2725524797886	2	8	5	Dars2	201
7377397	1106.4976576412137	630.2944095110365	2	8	5	Dars2	201
7377398	1454.7215147137072	459.00820847204966	2	8	5	Dars2	201
7377399	1354.892590754344	531.532359653904	2	8	5	Pibf1	201
7377400	1078.6753506119542	779.2060244473511	2	8	5	Pibf1	201
7377401	1342.4264809144977	539.4271003953816	2	8	5	Atp7a	201
7377402	1146.8207071511313	761.1580957963797	2	8	5	Atp7a	201
7377403	1091.8279545431283	860.4154148541088	2	8	5	Prep	201
7377404	944.1505199314362	892.9795056166637	2	8	5	Prep	201
7377405	1543.7607388861518	416.8984870673812	2	8	5	Prep	201
7377406	979.3327386620981	842.9269265035202	2	8	5	Prep	201
7377407	1113.068722806142	774.6683098561894	2	8	5	Prep	201
7377408	1097.3315846937644	902.6624842547336	2	8	5	Prep	201
7377409	1225.1189622725176	692.9650462164792	2	8	5	Prep	201
7377410	1378.282598939218	549.906377090384	2	8	5	Prep	201
7377411	1465.269267998336	460.4033532387401	2	8	5	Prep	201
7377412	1435.2687545500935	436.6574931287346	2	8	5	Prep	201
7377413	1050.8251134892744	804.9224105767421	2	8	5	Prep	201
7377414	1109.9137574997546	854.9291742490386	2	8	5	Prep	201
7377415	1056.514253025919	776.9666520338359	2	8	5	Prep	201
7377416	1100.8345937489835	936.9101918516706	2	8	5	Prep	201
7377417	1503.7623642033323	409.9026380594638	2	8	5	Prep	201
7377418	1030.8275779372118	819.1734720977328	2	8	5	Prep	201
7377419	1486.5273353624514	441.91243907262174	2	8	5	Prep	201
7377420	1089.8301493586173	882.6643204860136	2	8	5	Prep	201
7377421	1104.8519133971597	848.9569041631927	2	8	5	Prep	201
7377422	1088.3936234646487	760.4793334929369	2	8	5	Prep	201
7377423	1461.5198095418943	463.9035039849345	2	8	5	Prep	201
7377424	1107.1322394234685	776.9711311928668	2	8	5	Prep	201
7377425	1095.0473197815386	850.8116428452356	2	8	5	Gtpbp1	201
7377426	1348.5087483913333	512.0519524534764	2	8	5	Gtpbp1	201
7377427	1096.3956039416746	804.7858050128672	2	8	5	Gtpbp1	201
7377428	1236.1766724296615	575.0894828001686	2	8	5	Gtpbp1	201
7377429	1324.760710725809	524.8035443201043	2	8	5	Gtpbp1	201
7377430	1253.7684063163592	583.807574322817	2	8	5	Gtpbp1	201
7377431	1114.216928860862	880.065869202529	2	8	5	Gtpbp1	201
7377432	1404.5164556356451	479.1056656593719	2	8	5	Usp12	201
7377433	1116.04356021487	695.8726882428232	2	8	5	Usp12	201
7377434	1357.8507525505727	501.52878583043	2	8	5	Usp12	201
7377435	1030.5577597367853	834.8753571075383	2	8	5	Usp12	201
7377436	1314.8237452274427	538.9598259839428	2	8	5	Usp12	201
7377437	1283.8239557883655	532.9623586199733	2	8	5	Usp12	201
7377438	1383.519473028026	507.3565105546735	2	8	5	Usp12	201
7377439	1318.5250985578145	550.6105369581055	2	8	5	Usp12	201
7377440	1086.1674548682397	711.9476084928548	2	8	5	Panx1	201
7377441	1281.3003373464192	529.7571910812196	2	8	5	Rpap1	201
7377442	1044.8318614050618	823.2732450743579	2	8	5	Rpap1	201
7377443	1047.7961661009035	782.9080232013685	2	8	5	Ext2	201
7377444	1249.008509525733	543.1516550852485	2	8	5	Ext2	201
7377445	1272.005443290505	527.400184376422	2	8	5	Ext2	201
7377446	1303.4661622978294	605.1165386286267	2	8	5	Ext2	201
7377447	1166.038679016476	572.4094200640142	2	8	5	Ext2	201
7377448	1560.8763734452925	439.6405338345651	2	8	5	Pcca	201
7377449	938.117554291032	993.4972789158237	2	8	5	Pcca	201
7377450	1566.790163214972	427.70223356678673	2	8	5	Pcca	201
7377451	1143.2606532660884	827.1240496338073	2	8	5	Stk11	201
7377452	1186.7424233155618	614.6277579350477	2	8	5	Stk11	201
7377453	1600.7128181314451	415.3518384979191	2	8	5	Stk11	201
7377454	1308.2847159354735	530.7318504790354	2	8	5	Stk11	201
7377455	1081.0018788641576	688.8836053421217	2	8	5	Stk11	201
7377456	1486.3222066252226	413.26652300292994	2	8	5	Stk11	201
7377457	1045.0136644217555	823.3818948461017	2	8	5	Stk11	201
7377458	1201.2454932190753	659.3751181572463	2	8	5	Stk11	201
7377459	1180.3121227476047	806.3985264817428	2	8	5	Stk11	201
7377460	1307.9789849897581	495.3722334048825	2	8	5	Stk11	201
7377461	939.3460026200772	926.7918814275815	2	8	5	Gal3st3	201
7377462	1342.5660776225457	507.02164386213707	2	8	5	Gal3st3	201
7377463	945.5903294954179	880.7947500954289	2	8	5	Gal3st3	201
7377464	1428.5083614883345	486.02086252287677	2	8	5	Gal3st3	201
7377465	1151.5609454425576	780.1667073242978	2	8	5	Emb	201
7377466	962.8277810963363	859.1812848879661	2	8	5	Emb	201
7377467	1048.0650445773372	770.9272490584314	2	8	5	Emb	201
7377468	1237.03500484509	556.6691901009589	2	8	5	Emb	201
7377469	1455.3105655576726	451.2769366491252	2	8	5	Zbtb17	201
7377470	1134.1685383851363	811.8627928691243	2	8	5	Ddit4l	201
7377471	1131.0046134689583	717.2989101927486	2	8	5	Cyb561d2	201
7377472	1503.9556619289267	474.92455273586944	2	8	5	Cyb561d2	201
7377473	1276.1524908204112	534.9417251735188	2	8	5	Cyb561d2	201
7377474	1081.7021501426882	840.9569723966329	2	8	5	Cyb561d2	201
7377475	1136.6936675784073	794.7011375779082	2	8	5	Cyb561d2	201
7377476	1563.7803546965006	412.4020905008262	2	8	5	Cstf1	201
7377477	1221.2273511936617	650.1733508972856	2	8	5	Cstf1	201
7377478	1108.5028386505246	920.9215385546657	2	8	5	Cstf1	201
7377479	1210.4701424159716	552.1780068382162	2	8	5	Cstf1	201
7377480	1198.4787895751283	657.1748386914469	2	8	5	Cstf1	201
7377481	1471.6057713159062	440.3547642289086	2	8	5	Cpne2	201
7377482	1094.6405456192185	713.0448765628289	2	8	5	Cpne2	201
7377483	1122.7252708672218	903.1931211193764	2	8	5	Cpne2	201
7377484	1331.7051172858908	511.3962652509028	2	8	5	Cpne2	201
7377485	1431.5222854230897	504.7288837598389	2	8	5	Bloc1s6	201
7377486	955.3243654535554	870.002625443001	2	8	5	Bloc1s6	201
7377487	1544.5083842716836	399.72407481912046	2	8	5	Bloc1s6	201
7377488	1356.5285292445933	538.9836608804812	2	8	5	Bloc1s6	201
7377489	1341.2792181621721	538.984949739411	2	8	5	Bloc1s6	201
7377490	1545.5074395529211	388.97446579702375	2	8	5	Bloc1s6	201
7377491	1124.3089862189354	896.3385363937585	2	8	5	Tarbp2	201
7377492	944.8235810977309	974.6045831708051	2	8	5	Tarbp2	201
7377493	1592.2447252222948	442.5555381089647	2	8	5	Tarbp2	201
7377494	1164.0474799346928	800.0877736707431	2	8	5	Tarbp2	201
7377495	1106.7978785419814	784.5943334000914	2	8	5	Tarbp2	201
7377496	1125.3036214700066	845.5902145310099	2	8	5	Tarbp2	201
7377497	1093.8106997073157	739.865470849882	2	8	5	Tarbp2	201
7377498	987.3390900386097	854.3612405230693	2	8	5	Rwdd4a	201
7377499	1144.030315194959	763.1998543429199	2	8	5	Aco1	201
7377500	1635.2192191733357	393.65766521352344	2	8	5	Aco1	201
7377501	1194.2774033554058	754.6944256545369	2	8	5	Aco1	201
7377502	1391.3038422898037	534.4996410476755	2	8	5	Aco1	201
7377503	1115.0231382882496	868.5177819654799	2	8	5	Aco1	201
7377504	1145.8958240629634	816.8530912050609	2	8	5	Sema6c	201
7377505	1113.8997561639028	808.9174045825661	2	8	5	Sema6c	201
7377506	1112.4027227726065	783.7815234750034	2	8	5	Maoa	201
7377507	1367.873660731123	537.5138906972614	2	8	5	Maoa	201
7377508	1333.6291102300167	574.264938051733	2	8	5	Maoa	201
7377509	1349.8936477884035	498.90570867424185	2	8	5	Rgl2	201
7377510	1117.4843317468647	784.4265379080779	2	8	5	Ip6k2	201
7377511	1134.5520488794232	766.612340577043	2	8	5	Brf1	201
7377512	1085.54169280814	851.8521067666255	2	8	5	Brf1	201
7377513	1263.8614976395158	527.6136198137455	2	8	5	Brf1	201
7377514	1141.915629082219	603.713345762039	2	8	5	Pus7	201
7377515	1577.4918013905403	397.0333634191725	2	8	5	Pus7	201
7377516	960.4964576414246	862.6310150340311	2	8	5	Pus7	201
7377517	1415.7567395591998	477.5449704108314	2	8	5	Pus7	201
7377518	1105.5640788449664	936.0534762700245	2	8	5	Pus7	201
7377519	1238.7843981453398	685.5522463472925	2	8	5	Pus7	201
7377520	927.3212252374245	926.0707506742503	2	8	5	Pus7	201
7377521	1203.2847694993866	672.3062099032949	2	8	5	Pus7	201
7377522	1222.0353060539296	687.0537739605828	2	8	5	Pus7	201
7377523	923.6530370286557	923.563012156829	2	8	5	Slc25a26	201
7377524	1075.899940093732	714.9153335797901	2	8	5	Gabpb2	201
7377525	1186.8934844391756	702.4067328070164	2	8	5	Gabpb2	201
7377526	1575.8511192298745	421.13822746788367	2	8	5	Gabpb2	201
7377527	1177.8906209144998	662.6594316567521	2	8	5	Gabpb2	201
7377528	1285.664466320803	538.9779278913201	2	8	5	Rfx1	201
7377529	1560.8957804857146	409.71029677655144	2	8	5	Rfx1	201
7377530	1058.4473748075907	868.2356044938182	2	8	5	Rfx1	201
7377531	942.2042132552443	909.2434765300071	2	8	5	Rfx1	201
7377532	1096.4289645208805	648.9893927140887	2	8	5	Rfx1	201
7377533	1372.4127927639013	552.2207015994633	2	8	5	Rfx1	201
7377534	1183.177506569722	664.482093262772	2	8	5	Rfx1	201
7377535	1579.1458304448304	417.70860381058594	2	8	5	Rfx1	201
7377536	1342.0146084657893	506.75494895778155	2	8	5	Serac1	201
7377537	1138.3762669185676	774.7591045871113	2	8	5	Serac1	201
7377538	1257.0842577499427	607.6705655937617	2	8	5	Slc39a9	201
7377539	1101.865539269499	863.1794814838954	2	8	5	Slc39a9	201
7377540	1174.8442025039135	679.6771124642635	2	8	5	Slc39a9	201
7377541	1209.339637469992	645.6744664955125	2	8	5	Slc39a9	201
7377542	1100.4474577031733	674.277636541473	2	8	5	Phka2	201
7377543	1351.9009979457562	541.7099063217338	2	8	5	Phka2	201
7377544	1145.41209635923	622.225041531424	2	8	5	Phka2	201
7377545	1108.4229511825422	744.9753719626091	2	8	5	Phka2	201
7377546	1238.1590779444784	610.217713992595	2	8	5	Phka2	201
7377547	1070.672606200672	730.7287671655259	2	8	5	Phka2	201
7377548	1090.4159187219743	654.2288371294932	2	8	5	Phka2	201
7377549	1091.7838889652458	690.4610650201481	2	8	5	Arhgap17	201
7377550	1093.0588606374095	919.2024860403092	2	8	5	Arhgap17	201
7377551	1046.0544710916558	863.2096949138017	2	8	5	Arhgap17	201
7377552	1168.03883500004	761.4501042244135	2	8	5	Arhgap17	201
7377553	951.9920057258165	894.9253861911268	2	8	5	Edc3	201
7377554	1158.1852079594578	543.6736850905321	2	8	5	Zfp12	201
7377555	1117.21619641985	858.6794228726318	2	8	5	Zfp12	201
7377556	1194.4459893050946	618.8823761401484	2	8	5	Pex1	201
7377557	1086.0953758952203	802.5275979902776	2	8	5	Pex1	201
7377558	1042.83976521146	839.1542347705208	2	8	5	Tmem150a	201
7377559	1093.6347251510276	886.6610659997849	2	8	5	Klf4	201
7377560	1329.5944403858225	537.8994122050269	2	8	5	Klf4	201
7377561	1088.8758181253706	791.1644547486171	2	8	5	Klf4	201
7377562	1129.6040872313433	574.9172193127887	2	8	5	Klf4	201
7377563	1274.0975232998599	552.6542255217435	2	8	5	Klf4	201
7377564	1107.8804057213877	650.1905425533982	2	8	5	Baiap2l1	201
7377565	1387.3891003934605	514.1802705870124	2	8	5	Npy2r	201
7377566	1058.6051647549402	751.8419862950103	2	8	5	Mn1	201
7377567	1597.3141077238506	395.06274310319606	2	8	5	Mn1	201
7377568	1265.5866319861493	576.8318112756983	2	8	5	Mn1	201
7377569	1173.5906029827408	596.0879762601495	2	8	5	Mn1	201
7377570	1297.6269813147253	612.3181670928822	2	8	5	Ttll11	201
7377571	1174.0849880655167	811.2443635471112	2	8	5	Nop2	201
7377572	1234.3075015281938	552.9990752406051	2	8	5	Nop2	201
7377573	977.0963149467699	845.2620797400666	2	8	5	Nop2	201
7377574	1391.5471465023404	512.4854763740849	2	8	5	Nop2	201
7377575	1612.35600571748	396.1511300746788	2	8	5	Nop2	201
7377576	1131.5725919706535	665.5044580114064	2	8	5	Nop2	201
7377577	1218.0655469268838	629.2475157358652	2	8	5	Nop2	201
7377578	1089.579433425979	718.2563608524243	2	8	5	Nop2	201
7377579	1222.710946763602	540.1807984919261	2	8	5	Nop2	201
7377580	1129.8331132965968	773.2502071701884	2	8	5	Nop2	201
7377581	1390.0446699115857	486.23666670190966	2	8	5	Nop2	201
7377582	1488.7902630143917	482.2272584370854	2	8	5	Nop2	201
7377583	1472.789664340792	469.4793490910928	2	8	5	Nop2	201
7377584	1596.0258104503496	378.4711035087256	2	8	5	Nop2	201
7377585	1357.2995788793773	522.9883714063124	2	8	5	Nop2	201
7377586	1484.5393821767584	471.2281278624682	2	8	5	Nop2	201
7377587	1148.785179681493	768.1983691748347	2	8	5	Nop2	201
7377588	987.8467653135885	854.510683798585	2	8	5	Nop2	201
7377589	1320.8594499679477	567.9693638447732	2	8	5	Usp40	201
7377590	1169.6362631290494	769.976497469436	2	8	5	Usp40	201
7377591	1162.1236412792377	643.2324673072746	2	8	5	Usp40	201
7377592	1342.695648475245	521.335262241548	2	8	5	Lin54	201
7377593	1480.4313932449131	409.8292642948618	2	8	5	Lin54	201
7377594	1627.8599603160137	395.7158301353813	2	8	5	Mbd4	201
7377595	1507.1747362341935	489.08434117581055	2	8	5	Mbd4	201
7377596	1080.564634723708	868.7832031370248	2	8	5	Zfp9	201
7377597	920.576555946859	912.0441674158915	2	8	5	Zfp9	201
7377598	1134.568068807578	728.1140826598084	2	8	5	Zfp9	201
7377599	1160.2424236587071	594.7342786243136	2	8	5	Fbxw8	201
7377600	1494.712382235744	437.45827338579534	2	8	5	Fbxw8	201
7377601	1038.2433573844635	856.9589733361257	2	8	5	Fbxw8	201
7377602	1334.2304459989628	549.9691371521258	2	8	5	Fbxw8	201
7377603	1182.5580099892632	770.6143095380785	2	8	5	Fbxw8	201
7377604	1111.764853258942	801.4800017167681	2	8	5	Fbxw8	201
7377605	1603.7065176848837	426.1980557476768	2	8	5	Fbxw8	201
7377606	1548.2072146011824	408.7043036228328	2	8	5	Fbxw8	201
7377607	1089.5769983925618	865.3809557229744	2	8	5	Fbxw8	201
7377608	1596.2019181367111	375.95101020171995	2	8	5	Fbxw8	201
7377609	1136.2297640851777	743.3802104293733	2	8	5	Fbxw8	201
7377610	1543.2334610712276	391.8193750209602	2	8	5	Fbxw8	201
7377611	1356.9783595532447	538.9673711714488	2	8	5	Fbxw8	201
7377612	1202.006338366284	754.9731573261638	2	8	5	Fbxw8	201
7377613	1340.2770538695465	562.7344732064158	2	8	5	Fbxw8	201
7377614	1547.2338065477336	397.81888802322436	2	8	5	Fbxw8	201
7377615	1189.1165743757867	747.338880099524	2	8	5	Klhl28	201
7377616	1092.1340681761458	867.270325652005	2	8	5	Klhl28	201
7377617	967.631867442155	851.3539611371525	2	8	5	Klhl28	201
7377618	1106.315225179649	894.3095500637285	2	8	5	Fbxo42	201
7377619	1620.9865977434472	386.2837175012088	2	8	5	Fbxo42	201
7377620	1098.0490177018933	730.8189297564497	2	8	5	Fbxo42	201
7377621	1390.761466460999	512.3005675134602	2	8	5	Fbxo42	201
7377622	1144.2893704781527	659.8179367435774	2	8	5	Fbxo42	201
7377623	1094.887601258967	873.4418786882603	2	8	5	Tbrg4	201
7377624	1534.042015334578	416.75914628268947	2	8	5	Tbrg4	201
7377625	1418.5567396720605	521.514929972274	2	8	5	Tbrg4	201
7377626	1322.8151792761814	566.7716133897814	2	8	5	Tbrg4	201
7377627	1144.591691522946	769.7787010792401	2	8	5	Tbrg4	201
7377628	1469.1617605477052	471.7574257427364	2	8	5	Tbrg4	201
7377629	1055.8467344238315	781.2862475391998	2	8	5	Tbrg4	201
7377630	1508.5468608829633	457.5096196392879	2	8	5	Tbrg4	201
7377631	1347.8118043448096	542.0204458732958	2	8	5	Tbrg4	201
7377632	1094.5949047527024	780.282769095021	2	8	5	Tbrg4	201
7377633	1107.8369834930263	700.0351871383306	2	8	5	Tbrg4	201
7377634	1377.5558552217392	491.5200131112162	2	8	5	Tbrg4	201
7377635	1571.1548028903744	453.081385362101	2	8	5	Tbrg4	201
7377636	1061.8493771051062	813.2842602986727	2	8	5	Tbrg4	201
7377637	1315.062950982876	538.5235821659273	2	8	5	Tbrg4	201
7377638	1085.8827319982356	820.7787519089449	2	8	5	Tbrg4	201
7377639	1067.2111713784197	763.1168325529106	2	8	5	Tbrg4	201
7377640	935.1805710465156	914.3443400622268	2	8	5	Fam207a	201
7377641	1340.4531729270675	540.9900150148655	2	8	5	Fam207a	201
7377642	1110.063885879652	919.3328354081182	2	8	5	Fam207a	201
7377643	1108.3003687111373	795.3399078916531	2	8	5	Fam207a	201
7377644	1131.3007624300878	810.5865157621212	2	8	5	Fam207a	201
7377645	932.0763335915257	943.3510388835427	2	8	5	Fam207a	201
7377646	1165.7966602768668	790.333837911302	2	8	5	Fam207a	201
7377647	1230.7199859687348	713.1916888627486	2	8	5	Ptbp1	201
7377648	1516.924246386738	405.92536357867283	2	8	5	Ptbp1	201
7377649	950.2505371746744	879.9638536699131	2	8	5	Ptbp1	201
7377650	1330.448088625469	549.9385862637452	2	8	5	Ptbp1	201
7377651	1073.4805423187308	744.9569441086628	2	8	5	Ptbp1	201
7377652	1206.7710385545536	615.9705263397035	2	8	5	Ptbp1	201
7377653	1146.4707195531128	683.9519840796637	2	8	5	Ptbp1	201
7377654	1219.9524150509542	543.2006375108367	2	8	5	Ptbp1	201
7377655	1425.1879940197255	495.93098785855386	2	8	5	Ptbp1	201
7377656	1139.7261720081383	732.2004844585812	2	8	5	Ptbp1	201
7377657	1124.7668008197247	582.3190995281493	2	8	5	Ptbp1	201
7377658	1146.9888648625038	854.944107411527	2	8	5	Ptbp1	201
7377659	1409.9416528767738	523.6813462675282	2	8	5	Ptbp1	201
7377660	1260.697834932583	588.8803001665364	2	8	5	Ptbp1	201
7377661	1169.475295669207	736.9471136116777	2	8	5	Ptbp1	201
7377662	1547.6733356668153	410.67189735599516	2	8	5	Ptbp1	201
7377663	936.752710528295	894.4646209323428	2	8	5	Ptbp1	201
7377664	1091.9930298275142	870.4492641596214	2	8	5	Ptbp1	201
7377665	937.3299008143639	960.9698561115262	2	8	5	Ptbp1	201
7377666	1486.931781050956	463.9258936469117	2	8	5	Ptbp1	201
7377667	1093.125899885984	787.9781102482849	2	8	5	Ptbp1	201
7377668	1038.2409833522124	827.9568881642967	2	8	5	Ptbp1	201
7377669	1364.5798451016997	505.9526497223654	2	8	5	Ptbp1	201
7377670	1475.1782724696932	425.9288807761475	2	8	5	Ptbp1	201
7377671	1078.9867936903954	806.2035822146076	2	8	5	Ptbp1	201
7377672	1081.7317959388274	760.2053960670598	2	8	5	Ptbp1	201
7377673	1270.2017849125891	558.9445661424666	2	8	5	Ptbp1	201
7377674	1089.9897957587418	838.9508866822664	2	8	5	Ptbp1	201
7377675	933.7543013660622	908.2143043223957	2	8	5	Ptbp1	201
7377676	1424.4359718372896	476.68195829048784	2	8	5	Ptbp1	201
7377677	1147.7288133111242	760.4483463327066	2	8	5	Ptbp1	201
7377678	1492.5623815132503	434.27623374553406	2	8	5	Ptbp1	201
7377679	1222.4606531663699	621.9467511984725	2	8	5	Ptbp1	201
7377680	1157.724897062609	727.9487814124054	2	8	5	Ptbp1	201
7377681	1512.730759622493	422.95668818960047	2	8	5	Ptbp1	201
7377682	1509.6760320692445	419.6755214211946	2	8	5	Ptbp1	201
7377683	1514.6747688124547	409.92542642410916	2	8	5	Ptbp1	201
7377684	1499.086184910564	447.07197891112713	2	8	5	Ttc9c	201
7377685	1104.8728134974183	710.3444722267301	2	8	5	Ttc9c	201
7377686	925.9387932372109	927.0058189798173	2	8	5	Ttc9c	201
7377687	1293.8513251509403	536.3354953599738	2	8	5	Ttc9c	201
7377688	1603.8763815933482	380.29583624958696	2	8	5	Ttc9c	201
7377689	1558.4948022914177	432.5361999621661	2	8	5	Ttc9c	201
7377690	1502.587753773002	467.57093141942875	2	8	5	Ttc9c	201
7377691	1099.8727557646887	707.3449976440751	2	8	5	Ttc9c	201
7377692	1119.4088324419379	683.0430562465539	2	8	5	Tapbp	201
7377693	957.4336307690917	859.3023628382629	2	8	5	Tapbp	201
7377694	1011.9538466875598	862.8193401711088	2	8	5	Fmnl2	201
7377695	1289.4196481427987	614.0518982273948	2	8	5	Fmnl2	201
7377696	1505.6471132475954	462.7867381698691	2	8	5	Fmnl2	201
7377697	1152.6804788079417	673.8128309719905	2	8	5	Fmnl2	201
7377698	1084.6894422114	740.8168742463062	2	8	5	Fmnl2	201
7377699	1107.6777524623685	628.0688454304842	2	8	5	Fmnl2	201
7377700	1212.6834422118047	727.805063181138	2	8	5	Fmnl2	201
7377701	1107.4445038955637	802.5624131653888	2	8	5	Fmnl2	201
7377702	1151.9380137766673	752.0599894957433	2	8	5	Fmnl2	201
7377703	1122.6772675721436	628.8173824267378	2	8	5	Fmnl2	201
7377704	1135.6739989747375	599.8172088311848	2	8	5	Fmnl2	201
7377705	1465.648981053613	466.790433231946	2	8	5	Fmnl2	201
7377706	1119.4343122834096	701.0650061771947	2	8	5	Fmnl2	201
7377707	1485.6443245032317	426.04001671833186	2	8	5	Fmnl2	201
7377708	1150.4357568987123	728.0610261965538	2	8	5	Fmnl2	201
7377709	1499.9911715618744	431.86667971125075	2	8	5	Fmnl2	201
7377710	1217.047867573843	595.9000277787309	2	8	5	Traf3	201
7377711	1517.7944152989292	398.54138137466083	2	8	5	Traf3	201
7377712	1159.80646361671	648.9040655710826	2	8	5	Traf3	201
7377713	1228.0570642310934	681.8948623982996	2	8	5	Traf3	201
7377714	1611.392371391992	371.84904196990055	2	8	5	Trib2	201
7377715	1031.0160204540612	860.200701054277	2	8	5	Trib2	201
7377716	1091.2437784054493	672.2053317125645	2	8	5	Trib2	201
7377717	1195.078704475942	654.622812262689	2	8	5	Trib2	201
7377718	1116.3252237848872	636.1986967196494	2	8	5	Tmem43	201
7377719	1160.6283580791473	776.0684787277255	2	8	5	Gorab	201
7377720	1381.8006005927666	490.6162851017302	2	8	5	Gorab	201
7377721	1419.6555331957723	488.05906232282535	2	8	5	Gorab	201
7377722	1128.6085026446951	586.3325745550783	2	8	5	Gorab	201
7377723	1177.3719061699542	727.5692542143687	2	8	5	Gorab	201
7377724	1415.3717978897787	497.42877345129335	2	8	5	Zdhhc7	201
7377725	1154.18735040845	823.0115617422351	2	8	5	Zdhhc7	201
7377726	1103.1711403919935	655.2680230659795	2	8	5	Zdhhc7	201
7377727	1628.139506035824	380.2182867159796	2	8	5	Zdhhc7	201
7377728	1569.8922707324778	403.22386733762016	2	8	5	Zdhhc7	201
7377729	1117.1757098087353	881.666556314436	2	8	5	Zdhhc7	201
7377730	1501.1484782937875	459.980211915305	2	8	5	Zdhhc7	201
7377731	1397.1544375201865	511.49008355177745	2	8	5	Zdhhc7	201
7377732	1140.7790919537497	688.9670899006214	2	8	5	Rnf219	201
7377733	1087.2999696621396	892.4653966642986	2	8	5	Rnf219	201
7377734	1429.0964454120904	479.4327134098401	2	8	5	Rnf219	201
7377735	1558.7367035616357	384.9378480360567	2	8	5	Rnf219	201
7377736	1094.851374287935	908.8218244837476	2	8	5	Aaas	201
7377737	1520.2510824465182	402.03253181655003	2	8	5	Aaas	201
7377738	1110.5118989970208	727.1172629719194	2	8	5	Aaas	201
7377739	1487.509443260635	453.5341842900095	2	8	5	Aaas	201
7377740	1197.8134563196854	756.0564556546423	2	8	5	Aaas	201
7377741	1069.5797239718108	831.0693200856321	2	8	5	Aaas	201
7377742	1075.034628175993	885.9554906763487	2	8	5	Aaas	201
7377743	1189.057921405681	710.0599375917542	2	8	5	Aaas	201
7377744	1097.8388370610583	912.3115195654284	2	8	5	Aaas	201
7377745	1185.8818933442956	690.1320951801457	2	8	5	Tpra1	201
7377746	943.9102001066915	877.8981359742547	2	8	5	Tpra1	201
7377747	1096.136126088332	695.8906639210036	2	8	5	Tpra1	201
7377748	1623.7725790698312	372.70120738714013	2	8	5	Tpra1	201
7377749	1477.8469584246445	455.86307349517773	2	8	5	Tpra1	201
7377750	1111.8738354915108	642.2896025825785	2	8	5	Tpra1	201
7377751	1444.7104417777123	503.48304214173606	2	8	5	Lrba	201
7377752	1046.7503153743414	814.6895215533947	2	8	5	Rrp12	201
7377753	1305.7104288587807	503.67788487073966	2	8	5	Rrp12	201
7377754	1179.7392149963307	738.0446749602455	2	8	5	Rrp12	201
7377755	1153.6323329944453	654.0373567169456	2	8	5	Cyb561d1	201
7377756	1156.867794858609	703.8101979190128	2	8	5	Bcar1	201
7377757	979.6462051649113	862.8228259641598	2	8	5	Bcar1	201
7377758	1413.0821643921336	519.7895003103126	2	8	5	Bcar1	201
7377759	1095.6154600517543	656.8200116700459	2	8	5	Bcar1	201
7377760	1295.347212958026	593.2996135200823	2	8	5	Bcar1	201
7377761	1076.6335148742041	799.8146342030753	2	8	5	Bcar1	201
7377762	1093.3157581685937	771.1261836734185	2	8	5	Bcar1	201
7377763	1064.641840486447	864.3126228257095	2	8	5	Bcar1	201
7377764	1102.6224737597759	718.8158644870967	2	8	5	Bcar1	201
7377765	1025.6423171829117	850.8179859601663	2	8	5	Bcar1	201
7377766	1420.5786352114835	493.5400021292953	2	8	5	Bcar1	201
7377767	1081.628004759957	755.8163896338807	2	8	5	Bcar1	201
7377768	1142.6175956658735	695.8123272327364	2	8	5	Bcar1	201
7377769	1056.9842683369532	767.1305758954287	2	8	5	Bcar1	201
7377770	1082.5287641058612	750.1710716504182	2	8	5	Dpp8	201
7377771	1001.7981036641931	864.9249298150877	2	8	5	Dpp8	201
7377772	1144.0063720460396	603.4214492929988	2	8	5	Dpp8	201
7377773	1215.0824857651855	660.1333245206849	2	8	5	Slc15a4	201
7377774	1168.8299714954358	619.8888522685379	2	8	5	Slc15a4	201
7377775	1205.3399860172203	597.6971409955845	2	8	5	Fbn1	201
7377776	1103.968580370664	674.3352258355159	2	8	5	Fbn1	201
7377777	1424.3248987396603	498.4315586578218	2	8	5	Fbn1	201
7377778	1097.1152887434796	856.6984422396708	2	8	5	Fbn1	201
7377779	1157.446856543387	813.1794979164292	2	8	5	Fbn1	201
7377780	1323.3344354971948	574.6878244436326	2	8	5	Fbn1	201
7377781	1191.3415165455212	610.6979331745499	2	8	5	Fbn1	201
7377782	1146.604569080699	748.1975261632548	2	8	5	Fbn1	201
7377783	1048.7014625654317	786.9746246118184	2	8	5	Fbn1	201
7377784	1183.6370417903793	720.3278507059849	2	8	5	Fbn1	201
7377785	1307.3336743215891	559.9396358624547	2	8	5	Fbn1	201
7377786	1265.3374169373574	588.9423173053691	2	8	5	Fbn1	201
7377787	1247.5905211588802	618.9429256904334	2	8	5	Fbn1	201
7377788	1306.0864952242696	592.6887448441521	2	8	5	Fbn1	201
7377789	1247.9648293417542	668.9906523297196	2	8	5	Fbn1	201
7377790	1223.0871826405914	570.9464577903918	2	8	5	Fbn1	201
7377791	1129.61108565849	818.9468260187199	2	8	5	Fbn1	201
7377792	1209.3469364824568	680.9442574455787	2	8	5	Fbn1	201
7377793	1211.8453794372174	663.1945945237073	2	8	5	Fbn1	201
7377794	1193.29205508015	574.9971276758222	2	8	5	Fbn1	201
7377795	1229.3444573829684	658.943239252128	2	8	5	Fbn1	201
7377796	1161.359635893719	813.4443119304503	2	8	5	Fbn1	201
7377797	1086.8646974543178	845.9496482984272	2	8	5	Fbn1	201
7377798	1235.3458025838004	676.9421810398142	2	8	5	Fbn1	201
7377799	1573.7501443756364	406.14688626069506	2	8	5	Tsen2	201
7377800	1573.6969634059944	383.7715316700117	2	8	5	Heatr1	201
7377801	1126.1101186938367	820.7967298636237	2	8	5	Heatr1	201
7377802	1548.4028370925296	455.49164591152226	2	8	5	Heatr1	201
7377803	1121.7063937594858	656.62317472186	2	8	5	Heatr1	201
7377804	1355.6741755438406	559.0074707330343	2	8	5	Heatr1	201
7377805	1076.9533900716585	694.0311352871265	2	8	5	Heatr1	201
7377806	1097.7139767973545	800.2733788738827	2	8	5	Heatr1	201
7377807	1605.2099990987017	412.60617573365613	2	8	5	Ttc17	201
7377808	1144.913811151289	787.5295628510012	2	8	5	Ttc17	201
7377809	1243.0073018255514	662.4076462700158	2	8	5	Ttc17	201
7377810	1553.420482639421	402.01014527866414	2	8	5	Ttc17	201
7377811	1618.3197245991184	380.3810609837481	2	8	5	Ttc17	201
7377812	1344.651890246215	514.0648479375279	2	8	5	Fam217b	201
7377813	1199.9347044763026	769.0720758580533	2	8	5	Fam217b	201
7377814	1349.1542537126275	537.0635891123885	2	8	5	Fam217b	201
7377815	1021.8482918372863	863.0442494940629	2	8	5	Recql	201
7377816	1124.9167442976207	803.9558831248905	2	8	5	Recql	201
7377817	961.181903716618	861.3365167889938	2	8	5	Recql	201
7377818	1102.3538700691875	910.1632159469714	2	8	5	Spty2d1	201
7377819	1291.325810867682	481.40624844085175	2	8	5	Spty2d1	201
7377820	1198.5920760751878	732.9092378404791	2	8	5	Spty2d1	201
7377821	1049.011004665654	817.5360987680851	2	8	5	Spty2d1	201
7377822	1241.6584660656217	571.194304583264	2	8	5	Spty2d1	201
7377823	1107.670736824199	843.2450595948922	2	8	5	Spty2d1	201
7377824	1055.3464002558728	779.1674565056685	2	8	5	Spty2d1	201
7377825	1287.848763508381	566.5176840707144	2	8	5	Pcyox1l	201
7377826	1232.7399250077247	634.1218758084278	2	8	5	Pcyox1l	201
7377827	1102.3701632566788	926.4094084619014	2	8	5	Ell2	201
7377828	1363.672388672919	499.9059196106877	2	8	5	Ell2	201
7377829	1445.2200238424273	487.08267334825547	2	8	5	Zfp236	201
7377830	1378.956929178278	543.8222007067983	2	8	5	Zfp236	201
7377831	1087.4980667948962	778.8676558338097	2	8	5	Zfp236	201
7377832	1093.8882204748431	679.6552003327706	2	8	5	Chrnb2	201
7377833	1428.7677268578486	474.0225879887229	2	8	5	Chrnb2	201
7377834	1311.3386964634772	537.9824278983382	2	8	5	Chrnb2	201
7377835	1229.5429205801354	631.0328182244862	2	8	5	Chrnb2	201
7377836	1077.8144635185424	776.0392494280359	2	8	5	Chrnb2	201
7377837	1278.2230908752433	574.6472191054769	2	8	5	Pak6	201
7377838	1196.483752676779	726.566585988975	2	8	5	Pak6	201
7377839	970.55235523702	852.2947160941933	2	8	5	Kdm6b	201
7377840	1226.5129979597625	561.2795446160676	2	8	5	Kdm6b	201
7377841	1116.5313190016313	802.4174881812249	2	8	5	Kdm6b	201
7377842	1116.487100273025	617.2941557461836	2	8	5	Kdm6b	201
7377843	1172.5303811437936	711.5293995738309	2	8	5	Kdm6b	201
7377844	1086.5551425365566	684.5790848151678	2	8	5	Kdm6b	201
7377845	1027.5673957404506	817.1933876869521	2	8	5	Kdm6b	201
7377846	1107.5308570332036	692.2867578697692	2	8	5	Kdm6b	201
7377847	1117.505577824169	828.6196747166747	2	8	5	Kdm6b	201
7377848	1409.3555401379444	473.80159935471676	2	8	5	Urm1	201
7377849	1517.4505758886614	448.874356861865	2	8	5	Urm1	201
7377850	1196.5051990628772	719.4891796445555	2	8	5	Wdr44	201
7377851	1110.7750119177354	901.7353962681624	2	8	5	Wdr44	201
7377852	1111.8034743474614	894.5128980318989	2	8	5	Sike1	201
7377853	1153.7724172244675	595.0190245836541	2	8	5	Sike1	201
7377854	1101.0488736015823	844.265702604305	2	8	5	Sike1	201
7377855	1269.759868667357	619.7149734376057	2	8	5	Sike1	201
7377856	1296.76962797149	616.5041504649843	2	8	5	Sike1	201
7377857	1285.6729496453283	482.7462243893732	2	8	5	Zfp317	201
7377858	1199.822844620747	751.9692550385103	2	8	5	Zfp317	201
7377859	1606.2500131685883	425.73802896066	2	8	5	Ap5m1	201
7377860	1563.1369721480514	437.4971498392159	2	8	5	Gsr	201
7377861	1106.172908205076	631.5298707708157	2	8	5	Gsr	201
7377862	1163.9312849404666	752.0198159216089	2	8	5	Gsr	201
7377863	1601.8810481204057	388.745676579518	2	8	5	Gsr	201
7377864	986.9364357933852	860.8149239403693	2	8	5	Gsr	201
7377865	1418.8965057774037	478.2582947461948	2	8	5	Gsr	201
7377866	1484.1644697119725	434.108382187892	2	8	5	Gsr	201
7377867	1142.9197746237544	716.8078802304644	2	8	5	Gsr	201
7377868	1409.5618496045554	520.7940692306884	2	8	5	Gsr	201
7377869	1521.386281962259	410.7519285362007	2	8	5	Gsr	201
7377870	1470.145339416666	488.7533244027923	2	8	5	Gsr	201
7377871	1171.7199781449815	775.465272793638	2	8	5	Arsa	201
7377872	1155.6873658400225	672.9898655977049	2	8	5	Arsa	201
7377873	1046.9770485993938	795.2263638299183	2	8	5	Arsa	201
7377874	1529.3077008801401	406.1345790038532	2	8	5	Zswim1	201
7377875	1100.608535039073	748.0596982192992	2	8	5	Tmem74	201
7377876	1274.081491691608	518.0492110564538	2	8	5	Tmem74	201
7377877	1168.4212286230413	796.5300621965481	2	8	5	Tmem74	201
7377878	1077.881030390978	849.9748921165783	2	8	5	Pcif1	201
7377879	1576.8017288305382	417.179393950985	2	8	5	Pcif1	201
7377880	1414.066159993082	498.9415099412922	2	8	5	Pcif1	201
7377881	1115.7477572476528	886.5300947129737	2	8	5	Phkb	201
7377882	1601.5080828664777	385.31028532726225	2	8	5	Phkb	201
7377883	1211.7116840647197	627.9194697955284	2	8	5	Phkb	201
7377884	1136.3216885998322	751.8307181498424	2	8	5	Phkb	201
7377885	1191.810156431419	665.8309536777427	2	8	5	Phkb	201
7377886	1578.1436022330806	403.7559179479593	2	8	5	Phkb	201
7377887	1322.7303733511021	513.9044271062146	2	8	5	Csgalnact1	201
7377888	1207.5781537228936	697.769354182286	2	8	5	Csgalnact1	201
7377889	1554.7178253774282	430.8825280250271	2	8	5	Csgalnact1	201
7377890	944.1067418934799	873.2694923829284	2	8	5	Csgalnact1	201
7377891	1200.5724970475928	640.7712422093721	2	8	5	Csgalnact1	201
7377892	1043.3449004128183	829.0333280173045	2	8	5	Csgalnact1	201
7377893	1279.7774576479521	619.7512677197965	2	8	5	Csgalnact1	201
7377894	1202.3181990100588	599.0219242856201	2	8	5	Csgalnact1	201
7377895	1224.5691500655735	612.7693814788839	2	8	5	Csgalnact1	201
7377896	1266.5619465500815	550.5164095006902	2	8	5	Csgalnact1	201
7377897	1292.8136616679567	572.7632669190112	2	8	5	Csgalnact1	201
7377898	977.1484008342604	856.4409793016765	2	8	5	Csgalnact1	201
7377899	1213.321810889996	636.7700236401416	2	8	5	Csgalnact1	201
7377900	1266.8292492621786	515.0978756068438	2	8	5	Csgalnact1	201
7377901	1139.3219400952303	622.7778531611895	2	8	5	Csgalnact1	201
7377902	1383.1755392960085	504.8346172851241	2	8	5	Ciz1	201
7377903	1231.7039697690354	716.8412181206895	2	8	5	Ciz1	201
7377904	1583.4113319173182	451.0661985877489	2	8	5	Ciz1	201
7377905	1248.6863848982491	554.0964430364482	2	8	5	Ciz1	201
7377906	1587.9079331416924	420.0670750962817	2	8	5	Ciz1	201
7377907	1013.780004385262	842.6145297532989	2	8	5	Ntn3	201
7377908	1504.1810081599424	466.8838498483972	2	8	5	Zc3h4	201
7377909	1123.2204329519304	864.9079857337456	2	8	5	Zc3h4	201
7377910	1184.706688538238	710.6556733170942	2	8	5	Zc3h4	201
7377911	1580.4227746570364	383.1290701552063	2	8	5	Zc3h4	201
7377912	1298.196406046091	609.898187396467	2	8	5	Zc3h4	201
7377913	1549.6758784110489	414.13103754671323	2	8	5	Zc3h4	201
7377914	1280.2918154758331	500.9700922678893	2	8	5	Ltbp4	201
7377915	1040.577058695305	791.4756649383862	2	8	5	Ltbp4	201
7377916	1115.0571853725378	591.7292108601857	2	8	5	Ltbp4	201
7377917	1130.3403930991399	882.8720330308169	2	8	5	Spice1	201
7377918	1619.4127953235645	407.64272695703755	2	8	5	Spice1	201
7377919	980.9441594318838	850.1735205783002	2	8	5	Sh3pxd2a	201
7377920	1616.748027582599	405.57314046312143	2	8	5	Sh3pxd2a	201
7377921	1200.7851883487688	686.1018626046807	2	8	5	Sh3pxd2a	201
7377922	1138.8033651129654	870.1019672556549	2	8	5	Sh3pxd2a	201
7377923	1394.781378885763	495.07724020251544	2	8	5	Sh3pxd2a	201
7377924	1201.275485426375	577.1050284476459	2	8	5	Sh3pxd2a	201
7377925	1039.479841759911	842.7693350357841	2	8	5	Sh3pxd2a	201
7377926	1072.8070909294277	890.3572537115169	2	8	5	Sh3pxd2a	201
7377927	1034.5506577709032	805.36315060871	2	8	5	Sh3pxd2a	201
7377928	1101.280080611066	930.1567365359646	2	8	5	Sh3pxd2a	201
7377929	1183.0230750489116	543.8576478546377	2	8	5	Sh3pxd2a	201
7377930	1099.8004222440977	824.1067853954844	2	8	5	Sh3pxd2a	201
7377931	1501.1124484398977	480.06876197288244	2	8	5	Sh3pxd2a	201
7377932	1139.0302711557374	610.3596053181095	2	8	5	Sh3pxd2a	201
7377933	1192.542095534212	761.1003917839607	2	8	5	Sh3pxd2a	201
7377934	1076.291851913098	720.1119161323952	2	8	5	Sh3pxd2a	201
7377935	1040.3075929137833	885.1102894656697	2	8	5	Sh3pxd2a	201
7377936	1630.6400397186833	370.3567070654144	2	8	5	Sh3pxd2a	201
7377937	1178.038449440569	715.1030460346651	2	8	5	Sh3pxd2a	201
7377938	1397.263415616645	506.08969286178524	2	8	5	Sh3pxd2a	201
7377939	1190.41042336431	677.1073909975602	2	8	5	Sh3pxd2a	201
7377940	1637.4948881845075	377.0721200972227	2	8	5	Sh3pxd2a	201
7377941	1018.0567284282557	867.8627780429972	2	8	5	Sh3pxd2a	201
7377942	997.0551450377106	843.115373548912	2	8	5	Sh3pxd2a	201
7377943	1039.0564975684401	872.3607958473884	2	8	5	Sh3pxd2a	201
7377944	990.0575728692629	868.1152612014528	2	8	5	Sh3pxd2a	201
7377945	1033.9393055607513	829.1689019984102	2	8	5	Sh3pxd2a	201
7377946	1182.9232101151656	747.1570500110892	2	8	5	Sh3pxd2a	201
7377947	1607.9756208128183	387.0248730563673	2	8	5	Sh3pxd2a	201
7377948	1629.9953029581716	379.0727418051247	2	8	5	Sh3pxd2a	201
7377949	1032.8014130928661	813.1130639792714	2	8	5	Sh3pxd2a	201
7377950	1039.0569634664892	877.3606319276607	2	8	5	Sh3pxd2a	201
7377951	1041.8010318415515	811.8623153041764	2	8	5	Sh3pxd2a	201
7377952	1033.55103382321	809.1131143645916	2	8	5	Sh3pxd2a	201
7377953	1625.7695298422568	377.39295950188233	2	8	5	Sh3pxd2a	201
7377954	1034.0940876368684	841.4485811933332	2	8	5	Sh3pxd2a	201
7377955	1184.9980548895307	761.2751150030645	2	8	5	Slc39a13	201
7377956	1240.251094069811	549.3795944368	2	8	5	Slc39a13	201
7377957	1173.7576820421298	600.8847217724151	2	8	5	Slc39a13	201
7377958	1071.2352160051507	747.5414634104555	2	8	5	Slc39a13	201
7377959	1265.8671525417583	520.8618916016048	2	8	5	Slc39a13	201
7377960	1228.0769790157412	559.3005132403086	2	8	5	Lig3	201
7377961	1084.370461799783	882.5454358920472	2	8	5	Lig3	201
7377962	1087.1016901198927	707.8061438764294	2	8	5	Lig3	201
7377963	1252.0870286240447	667.7911009217278	2	8	5	Lig3	201
7377964	1105.4730722291824	659.9401450710511	2	8	5	Lig3	201
7377965	1272.8197030199426	517.2984069347334	2	8	5	Lig3	201
7377966	1240.1468809218325	645.0761633458087	2	8	5	Slc7a3	201
7377967	1552.6213017998743	458.30142224347634	2	8	5	Slc7a3	201
7377968	1254.6896678542817	562.0984951552279	2	8	5	Nufip1	201
7377969	1469.5659910101876	421.0019807099886	2	8	5	Nufip1	201
7377970	928.6081177015883	965.6232833132605	2	8	5	P4ha2	201
7377971	1093.8434788269362	835.8610408997952	2	8	5	P4ha2	201
7377972	1099.9848644598678	701.3248067409689	2	8	5	Lmf1	201
7377973	971.6925784065	850.2359509362574	2	8	5	Lmf1	201
7377974	1152.6052451745693	704.7434206097937	2	8	5	Lmf1	201
7377975	1095.9259735501626	732.4819030797722	2	8	5	Lmf1	201
7377976	977.5194792219288	851.5819766189773	2	8	5	Man2a1	201
7377977	1286.2162148032016	550.3087254610496	2	8	5	Man2a1	201
7377978	1232.489480476459	714.8070826828258	2	8	5	Man2a1	201
7377979	1534.187480119445	420.7843436176867	2	8	5	Man2a1	201
7377980	1173.724891206571	574.0715730631764	2	8	5	Man2a1	201
7377981	1095.4999478242123	743.0727559367408	2	8	5	Man2a1	201
7377982	1195.4924426146388	723.5612613610082	2	8	5	Man2a1	201
7377983	1041.7623956503649	820.8255224088343	2	8	5	Man2a1	201
7377984	1236.393556551742	545.7827997713481	2	8	5	Man2a1	201
7377985	1213.235929923542	678.5613362375457	2	8	5	Man2a1	201
7377986	969.0220523275318	868.8321805909723	2	8	5	Man2a1	201
7377987	1124.7545504885168	722.119085549381	2	8	5	Man2a1	201
7377988	1168.48207996855	629.5694005094076	2	8	5	Man2a1	201
7377989	1151.741763400549	700.3179048117031	2	8	5	Man2a1	201
7377990	1359.4624043006347	549.5496199076549	2	8	5	Man2a1	201
7377991	1252.4785670401657	635.5586117197454	2	8	5	Man2a1	201
7377992	1140.9947963339923	720.3182336049988	2	8	5	Man2a1	201
7377993	1263.465402733505	534.5623630878466	2	8	5	Man2a1	201
7377994	1177.7513088541393	787.3102606149102	2	8	5	Man2a1	201
7377995	1265.2211847025317	581.5597672889375	2	8	5	Man2a1	201
7377996	1072.2602326237616	816.0719581533323	2	8	5	Man2a1	201
7377997	1307.7177023762063	571.054992497225	2	8	5	Man2a1	201
7377998	1240.7258603932964	609.0614347712576	2	8	5	Man2a1	201
7377999	1178.9894130496873	692.5648958525097	2	8	5	Man2a1	201
7378000	1078.5023153763302	731.1452842489622	2	8	5	Man2a1	201
7378001	1146.9939030617336	715.567731946345	2	8	5	Man2a1	201
7378002	1096.8542860154146	918.8403394831777	2	8	5	Trmt10b	201
7378003	1042.6382480359923	867.1126474624567	2	8	5	Pacrg	201
7378004	994.1448143363596	853.7566629768316	2	8	5	Sec24a	201
7378005	1286.1068604008847	483.742951474205	2	8	5	Sec24a	201
7378006	1236.426656280688	703.9745595212913	2	8	5	Sec24a	201
7378007	1264.1185501870605	620.4910291419571	2	8	5	Sec24a	201
7378008	1241.3629232627056	543.4949707734297	2	8	5	Sec24a	201
7378009	1053.0825751888503	840.4704506701033	2	8	5	Ltk	201
7378010	1182.978687512188	660.549470894103	2	8	5	Ltk	201
7378011	1173.5245798020803	701.4937596786446	2	8	5	St3gal3	201
7378012	1249.2619927150322	571.8410865130024	2	8	5	St3gal3	201
7378013	1135.5244052559624	626.3481821654249	2	8	5	St3gal3	201
7378014	1082.6441738155365	844.0791131418239	2	8	5	Nab2	201
7378015	1636.1986582415668	373.294588626085	2	8	5	Nab2	201
7378016	1178.6169494434102	645.3312863922943	2	8	5	Nab2	201
7378017	1141.8886653293773	827.0738651939446	2	8	5	Nab2	201
7378018	1376.0915718529263	523.3178525653707	2	8	5	Nab2	201
7378019	1490.076385168536	448.06041069024576	2	8	5	Nab2	201
7378020	1077.1347740025324	752.5854290627194	2	8	5	Nab2	201
7378021	1263.6002000606354	538.3289093402531	2	8	5	Nab2	201
7378022	1502.073216206296	425.3105334684916	2	8	5	Nab2	201
7378023	1215.8738021568736	731.3219262150084	2	8	5	Nab2	201
7378024	1191.3588380711792	576.8342445483187	2	8	5	Nab2	201
7378025	1221.6073506977066	580.830751626836	2	8	5	Nab2	201
7378026	1158.8716206895024	677.3314066644881	2	8	5	Nab2	201
7378027	1072.8977589566687	871.8284296631672	2	8	5	Nab2	201
7378028	1165.9206652578332	622.9914490346268	2	8	5	Nab2	201
7378029	1051.5610214975081	847.8831133056159	2	8	5	Nab2	201
7378030	1065.641657850971	810.5830232164542	2	8	5	Nab2	201
7378031	1137.643404287808	868.8217147275168	2	8	5	Nab2	201
7378032	1090.8876495335633	787.5817659128412	2	8	5	Nab2	201
7378033	1015.3960945327724	822.3376485518877	2	8	5	Nab2	201
7378034	1109.6376468269746	798.3291012199696	2	8	5	Nab2	201
7378035	1311.8495806370515	560.8223809855922	2	8	5	Nab2	201
7378036	1531.5069543280579	440.1873413846033	2	8	5	Nab2	201
7378037	1045.6442153544663	822.8343931421421	2	8	5	Nab2	201
7378038	1366.0923048379889	524.3188578658333	2	8	5	Nab2	201
7378039	1069.3851237550225	748.0738331075795	2	8	5	Nab2	201
7378040	1354.5148864357786	545.2757329561615	2	8	5	Prmt3	201
7378041	1099.0916468970902	881.4450311376781	2	8	5	Prmt3	201
7378042	1438.0035846952185	463.2700013419972	2	8	5	Prmt3	201
7378043	924.8163245674436	901.8073428441094	2	8	5	Prmt3	201
7378044	1471.3583964054153	436.22994030632	2	8	5	Prmt3	201
7378045	1246.27101120086	568.5359983346707	2	8	5	Prmt3	201
7378046	1313.0207769692076	588.7784531589493	2	8	5	Prmt3	201
7378047	1291.01936240368	567.5314519640549	2	8	5	Prmt3	201
7378048	1116.792550817965	734.7934870742595	2	8	5	Prmt3	201
7378049	1222.522707267919	577.0381249919919	2	8	5	Prmt3	201
7378050	1480.0002269979982	444.7663586294949	2	8	5	Prmt3	201
7378051	989.7652858027668	876.1121158687157	2	8	5	Mid1ip1	201
7378052	1176.7313567428741	616.6084577495945	2	8	5	Mid1ip1	201
7378053	1060.5037135103112	791.6099958679545	2	8	5	Mid1ip1	201
7378054	1078.7587700814265	856.3548959508043	2	8	5	Mid1ip1	201
7378055	1112.9676179057435	870.6580767592801	2	8	5	Slc9a9	201
7378056	1535.6221253755423	467.6299148286457	2	8	5	Slc9a9	201
7378057	1111.7865730380065	773.0256030281593	2	8	5	Slc9a9	201
7378058	1073.7185087456396	860.6622188855422	2	8	5	Slc9a9	201
7378059	1626.4249047812755	400.4998732909464	2	8	5	Ubap1	201
7378060	1347.9379058382879	503.521876627316	2	8	5	Ubap1	201
7378061	1554.1787433331378	432.7554970240674	2	8	5	Ubap1	201
7378062	1029.1345087099223	862.5318701654545	2	8	5	Ubap1	201
7378063	1546.0460592572401	436.30503347790597	2	8	5	Abca8b	201
7378064	1111.3331765172304	893.9275264170692	2	8	5	Abca8b	201
7378065	1365.5462486064969	547.3323197584285	2	8	5	Cnnm3	201
7378066	1151.823545455576	814.0883950211507	2	8	5	Cnnm3	201
7378067	1041.8057334025173	797.4046186642037	2	8	5	Rbpj	201
7378068	1482.7114739870026	483.24990667240957	2	8	5	Rbpj	201
7378069	1159.4825607023467	600.5300290202065	2	8	5	Rbpj	201
7378070	1588.6975627636932	376.9918800904595	2	8	5	Rbpj	201
7378071	933.5265114710646	964.7933000309355	2	8	5	Rbpj	201
7378072	1319.9740819556848	561.5145435195443	2	8	5	Rbpj	201
7378073	1141.7514469656958	778.2769433430842	2	8	5	Rbpj	201
7378074	961.7661685103642	872.2929316023258	2	8	5	Rbpj	201
7378075	1437.9619627045665	476.0047392276197	2	8	5	Rbpj	201
7378076	1163.7460081526413	731.5259640493988	2	8	5	Rbpj	201
7378077	1117.5007048186126	764.7797903550534	2	8	5	Rbpj	201
7378078	1461.962665282334	489.2518795820005	2	8	5	Rbpj	201
7378079	1146.4585403892258	676.3968387297906	2	8	5	Rbpj	201
7378080	1256.6826572541029	548.5563821545642	2	8	5	Rbpj	201
7378081	1124.2576017481213	833.2772048524994	2	8	5	Rbpj	201
7378082	1466.707035012478	436.0028852355265	2	8	5	Rbpj	201
7378083	1576.702727363433	423.74183064104915	2	8	5	Rbpj	201
7378084	1410.9678733750595	525.7561189541605	2	8	5	Rbpj	201
7378085	1182.23290718088	609.7774110653231	2	8	5	Rbpj	201
7378086	1188.979250182139	576.2776740318257	2	8	5	Rbpj	201
7378087	1112.7460831795847	718.5315964595915	2	8	5	Rbpj	201
7378088	1191.2440318686797	719.5234647953582	2	8	5	Rbpj	201
7378089	935.5250363449629	951.2934290959276	2	8	5	Rbpj	201
7378090	1173.4815888141623	594.5287678172983	2	8	5	Rbpj	201
7378091	1320.7231033268877	552.0147100687934	2	8	5	Rbpj	201
7378092	1491.7643783323654	463.7009250248961	2	8	5	Rbpj	201
7378093	1564.7336059986135	389.26091859291984	2	8	5	Rbpj	201
7378094	1265.755333519025	591.2839425270031	2	8	5	Rbpj	201
7378095	1502.7638477641249	460.0331968101779	2	8	5	Rbpj	201
7378096	1428.4104032702344	483.6047125358244	2	8	5	Rbpj	201
7378097	1585.6994109482034	394.24173723422325	2	8	5	Rbpj	201
7378098	1440.7110191659626	467.5046794673692	2	8	5	Rbpj	201
7378099	1366.4682978073542	518.2609294657776	2	8	5	Rbpj	201
7378100	1423.1691581616078	506.07992928067597	2	8	5	Tspyl2	201
7378101	1612.159099503948	413.0629126422318	2	8	5	Tspyl2	201
7378102	1333.826723243009	551.1294203168754	2	8	5	Rnpepl1	201
7378103	1450.8140203292555	452.87410904834405	2	8	5	Rnpepl1	201
7378104	1127.6121131606828	886.3820957494368	2	8	5	Rnpepl1	201
7378105	1090.6591915763968	903.8105944248415	2	8	5	Abca1	201
7378106	1336.3956695879326	566.9529136392906	2	8	5	Scaf4	201
7378107	1109.9332662664794	915.9629512014003	2	8	5	Scaf4	201
7378108	1114.4861711332521	812.9345002622449	2	8	5	Scaf4	201
7378109	1197.6559778452029	637.4632028750503	2	8	5	Scaf4	201
7378110	1072.07610718049	778.4913227388703	2	8	5	Pde1b	201
7378111	1128.2522346423066	677.4637432149577	2	8	5	Fbrs	201
7378112	1268.245810934204	627.2041970171215	2	8	5	Fbrs	201
7378113	1230.2479804896666	646.4566725245695	2	8	5	Fbrs	201
7378114	1517.4816231337727	445.5597483503894	2	8	5	Scrt1	201
7378115	1117.5255554678126	781.6990815812205	2	8	5	Unkl	201
7378116	1224.7497569016227	728.1757579177605	2	8	5	Tnks1bp1	201
7378117	1499.2987683897907	441.5336534517496	2	8	5	Tnks1bp1	201
7378118	961.8557850439947	856.3279142798134	2	8	5	Tnks1bp1	201
7378119	1163.0881838142482	737.5603597561775	2	8	5	Tnks1bp1	201
7378120	1273.0598354455713	490.55562150847317	2	8	5	Tnks1bp1	201
7378121	1057.1012693757077	837.0686313608752	2	8	5	Tnks1bp1	201
7378122	1162.845463803008	808.058513374729	2	8	5	Tnks1bp1	201
7378123	1265.877658486121	591.3297594545307	2	8	5	Tnks1bp1	201
7378124	1165.8319467859224	677.5616881437186	2	8	5	Tnks1bp1	201
7378125	1090.3322232856203	660.8199037589471	2	8	5	Tnks1bp1	201
7378126	1099.0894744314849	733.3170764486865	2	8	5	Tnks1bp1	201
7378127	982.6049364728484	853.5758512755037	2	8	5	Tnks1bp1	201
7378128	1152.0946008695194	796.8099236902896	2	8	5	Tnks1bp1	201
7378129	1168.5625514061564	789.0023073497773	2	8	5	Tnks1bp1	201
7378130	1292.0676998536128	571.5515151269523	2	8	5	Tnks1bp1	201
7378131	1221.0867292790072	738.3043898272603	2	8	5	Tnks1bp1	201
7378132	1483.2303994059823	413.74999788647574	2	8	5	Pds5a	201
7378133	1140.7819589046562	857.5140523982056	2	8	5	Pds5a	201
7378134	1324.7492890853478	562.5085563110766	2	8	5	Pds5a	201
7378135	1299.2490591025955	549.511266609263	2	8	5	Pds5a	201
7378136	1080.3949726559274	747.4668586216739	2	8	5	Pds5a	201
7378137	1352.244387159988	518.2577431946117	2	8	5	Pds5a	201
7378138	1162.7612726387226	631.7703185819244	2	8	5	Pds5a	201
7378139	1263.497293680182	514.7656875799687	2	8	5	Pds5a	201
7378140	1169.7742342256497	781.764247543966	2	8	5	Pds5a	201
7378141	1112.7757782093977	775.7694878410915	2	8	5	Pds5a	201
7378142	1108.2809647031133	832.7678083688568	2	8	5	Pds5a	201
7378143	1116.3872582197455	664.132790275403	2	8	5	Pds5a	201
7378144	1140.7794918955412	829.5150705315326	2	8	5	Pds5a	201
7378145	1334.9985823468458	558.757797119196	2	8	5	Pds5a	201
7378146	1538.783324755848	459.9859848217666	2	8	5	Crtc2	201
7378147	1103.8113978968672	716.7551448956117	2	8	5	Crtc2	201
7378148	950.3267415835433	896.7592921049412	2	8	5	Crtc2	201
7378149	1236.049082312067	576.2510953351998	2	8	5	Crtc2	201
7378150	1094.9150288246517	672.9293873718201	2	8	5	Cog2	201
7378151	1133.4270327407512	799.6742164419918	2	8	5	Cog2	201
7378152	1246.6823005265078	575.4798159716074	2	8	5	Zfp142	201
7378153	1094.453971933006	677.7390203005644	2	8	5	Zfp142	201
7378154	1151.8321339357487	791.7772678395082	2	8	5	Pltp	201
7378155	1488.1123837780767	451.64924174460464	2	8	5	Ss18	201
7378156	1115.6603373685416	672.1840650523762	2	8	5	Ss18	201
7378157	1419.3709051803098	489.9058004358632	2	8	5	Ss18	201
7378158	1457.8687494426622	489.4009761985577	2	8	5	Ss18	201
7378159	1293.3797948181614	506.17075773003126	2	8	5	Ss18	201
7378160	1337.6352916375522	568.9117818065899	2	8	5	Ss18	201
7378161	1122.9966463240526	819.7636269847314	2	8	5	Nup205	201
7378162	1473.5996343503084	463.87013483250274	2	8	5	Nup205	201
7378163	1581.9483154655122	394.2219440127234	2	8	5	Nup205	201
7378164	993.5894225828432	865.343009058961	2	8	5	Nup205	201
7378165	1051.2494538589897	839.5206745999287	2	8	5	Nup205	201
7378166	1173.2462439494059	821.5085168372807	2	8	5	Nup205	201
7378167	1086.981875195453	670.0189884773223	2	8	5	Nup205	201
7378168	1528.9530720943815	435.2268487213058	2	8	5	Nup205	201
7378169	1063.9884496749798	732.2705930896318	2	8	5	Nup205	201
7378170	1347.9438925761362	565.8821657073664	2	8	5	Nup205	201
7378171	1155.2342043163494	700.5117221198992	2	8	5	Nup205	201
7378172	1522.95646014279	467.97708663725064	2	8	5	Nup205	201
7378173	1199.9877926259219	741.0067148070486	2	8	5	Nup205	201
7378174	1425.9579914244878	472.23686536753587	2	8	5	Nup205	201
7378175	1131.2515849231102	869.5122273938206	2	8	5	Nup205	201
7378176	1091.9907160420114	757.7674725581704	2	8	5	Nup205	201
7378177	1383.212911429132	515.9907103203581	2	8	5	Nup205	201
7378178	1091.2435616318196	785.767238590835	2	8	5	Nup205	201
7378179	1103.4998519639623	849.2652687305698	2	8	5	Nup205	201
7378180	1126.2767057581939	713.1239407107295	2	8	5	Nup205	201
7378181	1051.2504839578567	849.520567729199	2	8	5	Nup205	201
7378182	1143.9975051788401	830.5113771001767	2	8	5	Nup205	201
7378183	1463.7035200122575	432.48350024418613	2	8	5	Nup205	201
7378184	1106.2564889028774	915.0142459011535	2	8	5	Nup205	201
7378185	1523.9548013859417	451.7271743209522	2	8	5	Nup205	201
7378186	1045.7505145933214	849.2711118606857	2	8	5	Nup205	201
7378187	1094.2563212381385	912.0154959414422	2	8	5	Nup205	201
7378188	1143.9186058176763	795.0135324022322	2	8	5	Zfyve16	201
7378189	1210.9253494320901	753.7611071209316	2	8	5	Zfyve16	201
7378190	1546.7584260150898	426.5748668904061	2	8	5	Smg9	201
7378191	1047.8492297310809	823.2247621197417	2	8	5	Slain2	201
7378192	1593.8011953579912	426.18960202853435	2	8	5	Slain2	201
7378193	1416.8136854399033	518.2019879925243	2	8	5	Slain2	201
7378194	1150.8480523725384	842.2156017647519	2	8	5	Slain2	201
7378195	1628.8123756887437	392.62819709723266	2	8	5	Slain2	201
7378196	1529.8052790826587	454.44423163012925	2	8	5	Slain2	201
7378197	1117.8514429055012	872.2175890345009	2	8	5	Slain2	201
7378198	1134.8482650532897	839.7170149826574	2	8	5	Slain2	201
7378199	1579.3600759580363	425.909629973793	2	8	5	Fchsd2	201
7378200	1548.9800857852363	424.05644524010603	2	8	5	Pgd	201
7378201	1096.0385471082654	867.5875883972344	2	8	5	Pgd	201
7378202	1225.003697323515	558.5844855099848	2	8	5	Pgd	201
7378203	1529.2352409107768	469.55698698995315	2	8	5	Pgd	201
7378204	1086.2730900639658	709.0935549841251	2	8	5	Pgd	201
7378205	1025.667636463022	849.6407316437799	2	8	5	Pgd	201
7378206	1344.4972855303613	531.8234373251676	2	8	5	Pgd	201
7378207	1493.9879635777688	485.8099909501178	2	8	5	Pgd	201
7378208	1615.9730134696429	374.3013314865754	2	8	5	Pgd	201
7378209	1592.977922756324	416.30229772713153	2	8	5	Pgd	201
7378210	1076.783270897926	808.3413660022804	2	8	5	Pgd	201
7378211	1120.026158769364	750.8388870824863	2	8	5	Pgd	201
7378212	950.8630579891287	875.6956543050153	2	8	5	Npr2	201
7378213	1251.9479372265555	552.0934568339122	2	8	5	Npr2	201
7378214	1163.8441716399786	738.6786783543703	2	8	5	Npr2	201
7378215	1278.0751021030358	572.671986226116	2	8	5	Npr2	201
7378216	1190.0901989134707	704.6770240749789	2	8	5	Npr2	201
7378217	929.149889375474	956.5679827183062	2	8	5	Cbx7	201
7378218	1108.3848971748234	898.0485839131417	2	8	5	Cbx7	201
7378219	1096.790858020402	659.0353546162454	2	8	5	Cln8	201
7378220	1571.7461123897506	450.2444264457422	2	8	5	Cln8	201
7378221	1187.865108029564	659.9671879889855	2	8	5	Cln8	201
7378222	1209.0368150826414	670.7728216726431	2	8	5	Cln8	201
7378223	1164.3719067949999	787.2919252450238	2	8	5	Dhcr7	201
7378224	967.6340489939341	869.8061093046587	2	8	5	Dhcr7	201
7378225	1222.114515305049	717.2889943164347	2	8	5	Dhcr7	201
7378226	1275.6010980707026	573.7884014033384	2	8	5	Dhcr7	201
7378227	1140.9789773125983	779.225311462675	2	8	5	Zfp36	201
7378228	1452.5615738713832	444.73374919810067	2	8	5	Ick	201
7378229	1132.3683592691177	782.662095869522	2	8	5	Ick	201
7378230	1266.0796495818693	536.206422670738	2	8	5	Tsc22d4	201
7378231	1616.0553201591335	389.92888713914795	2	8	5	Tsc22d4	201
7378232	1155.8433933438491	648.4630478407691	2	8	5	Tsc22d4	201
7378233	1498.561285757549	414.9389001267596	2	8	5	Tsc22d4	201
7378234	1241.086526705272	602.7066610249142	2	8	5	Tsc22d4	201
7378235	1468.8180250997389	478.43964138546147	2	8	5	Tsc22d4	201
7378236	1466.8124228955203	416.69176418588785	2	8	5	Tsc22d4	201
7378237	1336.3257763190597	517.7005877717639	2	8	5	Tsc22d4	201
7378238	1004.6166539146764	842.197297664791	2	8	5	Plekha8	201
7378239	1103.0915978658195	625.9506211036804	2	8	5	Plekha8	201
7378240	1191.0957478721268	726.6869888015508	2	8	5	Plekha8	201
7378241	1290.060305652477	611.0065603356857	2	8	5	Ap4e1	201
7378242	1129.2439157136391	635.7565702867248	2	8	5	Apaf1	201
7378243	1101.2963993462533	847.6983455472488	2	8	5	Apaf1	201
7378244	1578.0165882898327	401.7510871883146	2	8	5	Apaf1	201
7378245	1071.2819829284563	752.7025660803072	2	8	5	Dennd1b	201
7378246	1311.7510174465403	504.9448661354553	2	8	5	Dennd1b	201
7378247	1134.0715379001235	772.5799058367311	2	8	5	Smcr8	201
7378248	1418.0944717741143	477.864641511575	2	8	5	Smcr8	201
7378249	1339.303490516269	538.3161436122225	2	8	5	Smcr8	201
7378250	1297.0580884468573	599.0689201169847	2	8	5	Smcr8	201
7378251	1087.812625446547	647.0839113611032	2	8	5	Smcr8	201
7378252	1059.82263852914	782.5852592947064	2	8	5	Smcr8	201
7378253	1414.5435982586564	489.6353063842008	2	8	5	Trub2	201
7378254	1515.653982181024	461.2305627256663	2	8	5	Fam76b	201
7378255	1115.7569402518318	664.4616033528042	2	8	5	Fam76b	201
7378256	1403.7831266377036	521.3495678901622	2	8	5	Mto1	201
7378257	1207.7260594278687	619.2926776655188	2	8	5	Axin1	201
7378258	1602.4390973581997	401.76558268992306	2	8	5	Axin1	201
7378259	1389.7069513537456	496.5311384055139	2	8	5	Axin1	201
7378260	936.5189085149204	958.0531935854227	2	8	5	Axin1	201
7378261	1131.7435705740277	773.7930663369845	2	8	5	Axin1	201
7378262	1515.448185713503	460.0211208475304	2	8	5	Axin1	201
7378263	1093.993584143706	756.5472737444236	2	8	5	Axin1	201
7378264	1278.2157822771173	540.5395403317895	2	8	5	Axin1	201
7378265	1144.7327229716168	662.2966464855758	2	8	5	Axin1	201
7378266	1167.730500758048	648.7950990887206	2	8	5	Axin1	201
7378267	1086.2479692889467	800.546102662202	2	8	5	Axin1	201
7378268	1239.4268981026673	694.1942799249332	2	8	5	Axin1	201
7378269	1556.1941076686412	434.518445639971	2	8	5	Axin1	201
7378270	1212.7414154842052	746.8824765257791	2	8	5	Axin1	201
7378271	1104.4957702414945	785.0450944406618	2	8	5	Axin1	201
7378272	1523.6937133668266	415.27227028713594	2	8	5	Axin1	201
7378273	1429.453674892331	479.52820180374823	2	8	5	Axin1	201
7378274	1277.9618243899147	497.5414001641973	2	8	5	Axin1	201
7378275	1078.496373406463	779.5477260707821	2	8	5	Axin1	201
7378276	1097.9945195580344	768.5463909668189	2	8	5	Axin1	201
7378277	1602.1159090037982	393.41017814275466	2	8	5	Axin1	201
7378278	1195.5182823038865	690.459026469175	2	8	5	Zfp629	201
7378279	1156.7955992253303	637.0256840318382	2	8	5	Slc35e4	201
7378280	1225.7966488493466	686.0180033411938	2	8	5	Slc35e4	201
7378281	1121.5520191047399	697.5259763024643	2	8	5	Slc35e4	201
7378282	1070.5567207642644	728.778791222923	2	8	5	Slc35e4	201
7378283	1180.628558540656	666.7768662516546	2	8	5	Slc35e4	201
7378284	1008.7844520893213	863.5862611804563	2	8	5	Aldh1b1	201
7378285	1094.21881936659	852.1620273079184	2	8	5	Aldh1b1	201
7378286	1316.5793981111428	546.2455087311475	2	8	5	Mgat4b	201
7378287	1481.317850733741	474.9853152875397	2	8	5	Mgat4b	201
7378288	939.3725416264251	924.5110625324298	2	8	5	Mgat4b	201
7378289	1035.3631014829077	848.0063786950235	2	8	5	Mgat4b	201
7378290	1204.5988719050306	744.2469942063892	2	8	5	Mgat4b	201
7378291	1584.3085218423373	403.22991829930095	2	8	5	Mgat4b	201
7378292	1555.8125118678574	441.48074198400997	2	8	5	Mgat4b	201
7378293	1081.6776065698991	806.2343916526961	2	8	5	Cdc7	201
7378294	1144.6670255550034	698.2334311374689	2	8	5	Cdc7	201
7378295	1137.6671896855082	681.0877858902244	2	8	5	Slc39a14	201
7378296	1195.669495729961	739.0803482477795	2	8	5	Slc39a14	201
7378297	1112.013037276657	754.168963195053	2	8	5	Ncoa3	201
7378298	1356.4755753404386	502.15266495291604	2	8	5	Ncoa3	201
7378299	1157.7704312368915	839.1605094012701	2	8	5	Ncoa3	201
7378300	1138.014164781385	774.415307525901	2	8	5	Ncoa3	201
7378301	1112.5054136072013	684.4217768492848	2	8	5	Ncoa3	201
7378302	1623.252044233034	398.41406271567774	2	8	5	Ncoa3	201
7378303	1112.0257804701778	871.1641677809503	2	8	5	Ncoa3	201
7378304	929.9909889608135	914.3774717925966	2	8	5	Myh7	201
7378305	1510.5291385778826	488.0125811885792	2	8	5	Myh7	201
7378306	1414.2568482234692	483.35417376206334	2	8	5	Myh7	201
7378307	1107.527345824412	666.7140438090166	2	8	5	Mdm4	201
7378308	1598.9957589669652	408.9308314849943	2	8	5	Mdm4	201
7378309	1354.7623112572012	547.6970746504467	2	8	5	Mdm4	201
7378310	1172.035928171076	792.9560520094235	2	8	5	Mdm4	201
7378311	1098.793060174939	861.9602995787545	2	8	5	Mdm4	201
7378312	1494.707341507602	462.8999043659551	2	8	5	Ctns	201
7378313	1425.4935872495862	501.7911616232257	2	8	5	Cnot11	201
7378314	1108.848027444648	679.6983847551553	2	8	5	Cnot11	201
7378315	1073.866022959945	863.6966952313829	2	8	5	Cnot11	201
7378316	1129.6496293686725	645.9816520366967	2	8	5	Rab33b	201
7378317	1216.5837343265416	732.399917336928	2	8	5	Rab33b	201
7378318	1533.600361393424	402.705318191319	2	8	5	Rab33b	201
7378319	1158.8215027778585	578.748464932919	2	8	5	Rab33b	201
7378320	1131.403135988007	681.4793080254244	2	8	5	Rab33b	201
7378321	1140.2431844433393	616.7434898478754	2	8	5	Rab33b	201
7378322	1224.9015227169796	615.0824063117647	2	8	5	Htr4	201
7378323	1495.6966326254749	448.6934963442212	2	8	5	Htr4	201
7378324	1499.3942900353286	432.1954568702981	2	8	5	Lrrk2	201
7378325	1250.6699966630783	539.9666363161363	2	8	5	Lrrk2	201
7378326	1582.3884604259904	421.436994094294	2	8	5	Lrrk2	201
7378327	1578.8915820993623	447.93587641011544	2	8	5	Lrrk2	201
7378328	1492.810698100415	414.30198177748065	2	8	5	Lrrk2	201
7378329	1108.4608503962338	840.9653485586068	2	8	5	Lrrk2	201
7378330	1202.8682751912188	723.3035882365139	2	8	5	Tmem115	201
7378331	1304.8424816224278	502.8032421378137	2	8	5	Tmem115	201
7378332	1595.792113009203	434.80093372474204	2	8	5	Zfp444	201
7378333	1086.5614523182724	841.9466354203521	2	8	5	Pcgf3	201
7378334	1503.0234653515145	463.1774933165138	2	8	5	Pcgf3	201
7378335	1127.553521789684	745.1963508989752	2	8	5	Pcgf3	201
7378336	1367.1062569742444	503.58221391390026	2	8	5	Pcgf3	201
7378337	1447.1034849416792	501.9087819260597	2	8	5	Pcgf3	201
7378338	1139.8108057653978	853.442557839824	2	8	5	Pcgf3	201
7378339	1550.519902575347	430.92502347402035	2	8	5	Pcgf3	201
7378340	1463.2722543758678	430.68118978162454	2	8	5	Pcgf3	201
7378341	1577.2674395776537	406.17380867900715	2	8	5	Pcgf3	201
7378342	1101.3140959266032	885.1944417431775	2	8	5	Pcgf3	201
7378343	1622.8168242031695	383.27608962495935	2	8	5	Mllt1	201
7378344	1162.8588707476179	722.8074126075612	2	8	5	Mllt1	201
7378345	1340.5850883855287	505.7975890710497	2	8	5	Mllt1	201
7378346	1247.843331705883	571.5539927888047	2	8	5	Mllt1	201
7378347	956.1284532961654	883.0712961449619	2	8	5	Mllt1	201
7378348	1472.0797325593558	484.53661639030673	2	8	5	Mllt1	201
7378349	1041.122213229262	837.8150388386175	2	8	5	Mllt1	201
7378350	1268.8446593104636	593.0515682469854	2	8	5	Mllt1	201
7378351	1569.7463362387316	454.48581677146007	2	8	5	Mllt1	201
7378352	1016.3745996250739	857.5666747341867	2	8	5	Mllt1	201
7378353	1545.5761199059864	465.78067134817854	2	8	5	Mllt1	201
7378354	1344.2550776036967	514.2318752308066	2	8	5	Mllt1	201
7378355	981.4854253313399	875.5571100617667	2	8	5	Pacs2	201
7378356	1185.028654491649	651.7437350125139	2	8	5	Pacs2	201
7378357	921.9918906188997	909.0640314931064	2	8	5	Pacs2	201
7378358	1144.4539000435984	681.29149833748	2	8	5	Pacs2	201
7378359	1156.4519535148074	669.7902537775179	2	8	5	Pacs2	201
7378360	1173.197020210254	637.2890632864569	2	8	5	Pacs2	201
7378361	1082.0885091409857	741.5678158081275	2	8	5	Pmm2	201
7378362	1563.7865742524364	397.53455566364784	2	8	5	Pmm2	201
7378363	1245.311124067825	524.0604448019787	2	8	5	Pmm2	201
7378364	1134.3311625316223	686.5648906911042	2	8	5	Pmm2	201
7378365	1434.7972823718019	456.54473121141064	2	8	5	Pmm2	201
7378366	1233.5731771489613	643.8069463922371	2	8	5	Pmm2	201
7378367	1484.5411604603391	413.2916039754891	2	8	5	Pmm2	201
7378368	940.1150158808219	958.8231396456626	2	8	5	Pmm2	201
7378369	1462.7985699024468	481.04107543067823	2	8	5	Pmm2	201
7378370	1066.840155408837	752.5688540008946	2	8	5	Pmm2	201
7378371	1128.001360921809	872.1004849067045	2	8	5	Zfp84	201
7378372	1545.987042112769	398.2336336588078	2	8	5	Rreb1	201
7378373	1154.4787080556393	678.0301992698226	2	8	5	Crtc3	201
7378374	942.5357716022803	911.0359507127154	2	8	5	Crtc3	201
7378375	1530.4469899285684	395.6568923114878	2	8	5	Crtc3	201
7378376	1289.0951843274272	567.4088465269436	2	8	5	Crtc3	201
7378377	1190.4907794687106	630.0196460754404	2	8	5	Crtc3	201
7378378	1216.1572523384175	638.6828745220604	2	8	5	Crtc3	201
7378379	1097.4681730303425	755.380460539696	2	8	5	Pik3ip1	201
7378380	965.8596082082968	872.6556138522745	2	8	5	Stk11ip	201
7378381	1148.8500101723525	580.763084665369	2	8	5	Stk11ip	201
7378382	1269.6848602678776	601.4679470127352	2	8	5	Itgbl1	201
7378383	1144.855686872641	799.6470960952265	2	8	5	Itgbl1	201
7378384	1079.7383140149457	740.1187966469614	2	8	5	Wnt7b	201
7378385	1313.5888464363652	580.0214491230566	2	8	5	Nt5dc2	201
7378386	1500.3176729411819	462.2648764421426	2	8	5	Nt5dc2	201
7378387	1124.6262802130036	908.7644209206468	2	8	5	Nt5dc2	201
7378388	1603.554670043859	380.2623464684464	2	8	5	Nt5dc2	201
7378389	1239.0969103996133	622.0243916130888	2	8	5	Nt5dc2	201
7378390	1298.8331452757134	492.77827020133554	2	8	5	Nt5dc2	201
7378391	1154.6142254966703	776.5207661022839	2	8	5	Nt5dc2	201
7378392	1032.3775519714852	846.5255297402682	2	8	5	Nt5dc2	201
7378393	1351.5827779124963	533.0216161860861	2	8	5	Nt5dc2	201
7378394	1485.5689379891335	466.2657408615437	2	8	5	Nt5dc2	201
7378395	1530.5655774006696	460.7626700143298	2	8	5	Nt5dc2	201
7378396	1193.8581878503103	731.0207312323585	2	8	5	Nt5dc2	201
7378397	1133.606633145312	709.9870577184547	2	8	5	Nt5dc2	201
7378398	1509.8510989736242	453.0943049285302	2	8	5	Nt5dc2	201
7378399	1273.6774451699623	509.44353980224565	2	8	5	Nt5dc2	201
7378400	1435.0717099463586	459.52004202145116	2	8	5	Nt5dc2	201
7378401	1247.8481349182475	645.5221956988239	2	8	5	Nt5dc2	201
7378402	1541.5621873077064	425.76411554599053	2	8	5	Nt5dc2	201
7378403	1613.3076400752625	427.50852692413133	2	8	5	Nt5dc2	201
7378404	1086.7150012536551	869.101665876845	2	8	5	Nt5dc2	201
7378405	1128.239461669086	769.4344111870208	2	8	5	Nt5dc2	201
7378406	1312.5885104273002	574.7718713125872	2	8	5	Nt5dc2	201
7378407	1620.5538889728316	384.7607543308418	2	8	5	Nt5dc2	201
7378408	1135.6139016393922	756.0235490473218	2	8	5	Nt5dc2	201
7378409	1533.3123668665494	421.0150527718954	2	8	5	Nt5dc2	201
7378410	1051.1426031452747	829.1292205765424	2	8	5	Golim4	201
7378411	1499.8447915568518	460.09544562638735	2	8	5	Golim4	201
7378412	1244.4598930859875	618.0715150064708	2	8	5	Golim4	201
7378413	1250.611435870122	563.1169122927811	2	8	5	Golim4	201
7378414	1098.9018365382915	937.1217055982949	2	8	5	Golim4	201
7378415	1117.7091368218069	615.8190280098485	2	8	5	Golim4	201
7378416	937.4012216986367	886.6387410365434	2	8	5	Golim4	201
7378417	1173.3839663268745	773.6187980966165	2	8	5	Golim4	201
7378418	1074.3837228271605	744.1292153161369	2	8	5	Golim4	201
7378419	1182.119264051063	624.8719313302064	2	8	5	Golim4	201
7378420	1296.1116299245896	577.6121209240246	2	8	5	Golim4	201
7378421	1286.6155377001967	615.112037478537	2	8	5	Golim4	201
7378422	947.6192266967392	892.2021210356447	2	8	5	Golim4	201
7378423	1115.9367013470646	834.8304765363282	2	8	5	Utp23	201
7378424	1135.3921074766633	821.0384048446828	2	8	5	Utp23	201
7378425	1250.6750666779133	532.7530846601765	2	8	5	Sgpl1	201
7378426	1463.651889214586	412.99081579631223	2	8	5	Sgpl1	201
7378427	1093.217284027368	898.9960532272776	2	8	5	Sgpl1	201
7378428	1221.6889506464208	667.9978654607305	2	8	5	Sgpl1	201
7378429	1159.4120879771629	676.9512033355285	2	8	5	Sgpl1	201
7378430	957.4718781675442	862.7604105598477	2	8	5	Sgpl1	201
7378431	1258.3107407669795	646.3674678898337	2	8	5	Sgpl1	201
7378432	1326.223820323415	545.5457443744351	2	8	5	Lnpep	201
7378433	931.0095654058093	900.3224677359711	2	8	5	Lnpep	201
7378434	1181.9880421092637	689.3052625001092	2	8	5	Lnpep	201
7378435	1210.7388840304445	705.5526127787235	2	8	5	Lnpep	201
7378436	1263.9762919298678	563.550559188674	2	8	5	Lnpep	201
7378437	1127.7392417220308	693.3096540370636	2	8	5	Lnpep	201
7378438	1192.9906493365906	723.5537727403756	2	8	5	Lnpep	201
7378439	1252.8123207967974	544.0161564017133	2	8	5	Llgl1	201
7378440	1624.7882414043188	377.7440950465249	2	8	5	Llgl1	201
7378441	1174.8330887859615	792.76396985104	2	8	5	Llgl1	201
7378442	1362.0559501150115	504.7593767469648	2	8	5	Llgl1	201
7378443	1243.8202087062825	647.263521383028	2	8	5	Llgl1	201
7378444	1473.5467274312214	427.5036349368486	2	8	5	Llgl1	201
7378445	1103.0769931347968	678.7728811540194	2	8	5	Llgl1	201
7378446	1103.58898638084	842.0176492661999	2	8	5	Llgl1	201
7378447	1097.5884024068685	831.5184217316829	2	8	5	Llgl1	201
7378448	1539.4344687266757	424.2788719527156	2	8	5	Gtf2e1	201
7378449	1101.7427637398632	870.5563617861873	2	8	5	Gtf2e1	201
7378450	1175.4612468761911	572.5592824389199	2	8	5	Gtf2e1	201
7378451	1120.8057706472189	810.8462939555608	2	8	5	Gtf2e1	201
7378452	1078.4691979097406	730.8287702646974	2	8	5	Wwc1	201
7378453	1047.976168673565	825.3285787100361	2	8	5	Wwc1	201
7378454	1182.5106363604662	760.4645319600609	2	8	5	Wwc1	201
7378455	1113.2488466266525	797.1806623148368	2	8	5	Cpne3	201
7378456	1325.2180345230533	587.4189917681286	2	8	5	Cpne3	201
7378457	1478.193821514478	416.4114832293284	2	8	5	Cpne3	201
7378458	936.6796591241964	967.4658430515655	2	8	5	Cpne3	201
7378459	1199.2370148763162	718.6756145071369	2	8	5	Cpne3	201
7378460	1635.1828607981938	379.1474260378191	2	8	5	Cpne3	201
7378461	1094.6444301953045	721.1300800130185	2	8	5	Cpne3	201
7378462	1156.2418041659164	746.6786479932823	2	8	5	Cpne3	201
7378463	1441.8375004097	480.1358077446874	2	8	5	Cpne3	201
7378464	1464.9521484273948	493.1592965720318	2	8	5	Cpne3	201
7378465	1088.746198935751	759.4348561612833	2	8	5	Cpne3	201
7378466	931.2744205732743	968.4410681311454	2	8	5	Cpne3	201
7378467	1108.938627106929	649.0300472243134	2	8	5	Pik3c2b	201
7378468	1010.4829632398429	855.6119963801516	2	8	5	Pik3c2b	201
7378469	1491.021655297626	449.15280656979587	2	8	5	Man1c1	201
7378470	1242.8031372333883	534.5778315974585	2	8	5	Man1c1	201
7378471	1409.2072986813516	500.8007650192074	2	8	5	Tmem185b	201
7378472	1534.742923028633	461.2398752674929	2	8	5	Zmym1	201
7378473	1181.035040143497	720.2610972986913	2	8	5	Zmym1	201
7378474	1145.5485052049353	842.7585240786636	2	8	5	Zmym1	201
7378475	1094.3109927983269	947.0083188194342	2	8	5	Zmym1	201
7378476	1156.5641398761816	769.1582364470368	2	8	5	Zmym1	201
7378477	1102.019299466594	728.6044924200361	2	8	5	Zmym1	201
7378478	1172.4478601370556	666.9477359310205	2	8	5	Zdhhc24	201
7378479	1572.3592911179567	440.6117616167034	2	8	5	Zdhhc24	201
7378480	1110.9545997047837	861.6929962553047	2	8	5	Zdhhc24	201
7378481	959.2037435661913	879.7877318537109	2	8	5	Tsga10	201
7378482	1479.4793003493005	425.6235021836087	2	8	5	Scarb2	201
7378483	1154.5003603280963	576.6445954856249	2	8	5	Scarb2	201
7378484	1554.9194970486703	428.8488641790202	2	8	5	Nars2	201
7378485	1085.999217338675	869.1248559561408	2	8	5	Nars2	201
7378486	1251.3883377200114	536.9543888785843	2	8	5	Cc2d1b	201
7378487	1143.7441450126216	634.0569487624772	2	8	5	Nol9	201
7378488	1523.9583758553936	412.519395582167	2	8	5	Nol9	201
7378489	1007.7586782885945	850.7819983060026	2	8	5	Nol9	201
7378490	1490.218212947932	490.02116836543473	2	8	5	Nol9	201
7378491	1070.0885153143606	826.108725198001	2	8	5	Nol9	201
7378492	1248.234845695296	577.796501737461	2	8	5	Nol9	201
7378493	1514.9666982908504	482.7685079449527	2	8	5	Nol9	201
7378494	1115.7308462397343	750.0595416041878	2	8	5	Dusp28	201
7378495	1547.7305220445603	457.1368531860074	2	8	5	Dusp28	201
7378496	1546.3594590755347	461.35763680331274	2	8	5	Dusp28	201
7378497	1462.3262648711311	432.24747775078265	2	8	5	Donson	201
7378498	1476.8235313500174	413.246352002576	2	8	5	Donson	201
7378499	1498.2689648428811	434.69789686793314	2	8	5	Nhlrc1	201
7378500	1072.027518950384	801.3068020148803	2	8	5	Nhlrc1	201
7378501	1037.7102886809378	806.0555538716051	2	8	5	Fmnl1	201
7378502	1054.7884629828293	851.3898500097796	2	8	5	Xrcc1	201
7378503	1078.772333706795	721.8920845665059	2	8	5	Xrcc1	201
7378504	1282.9869433651156	488.1272208695051	2	8	5	Xrcc1	201
7378505	1078.4140650877182	855.191630829071	2	8	5	Xrcc1	201
7378506	1353.6383727618443	556.4580260982088	2	8	5	Trmu	201
7378507	1538.3056029685986	434.12387769845805	2	8	5	Slc9a4	201
7378508	1017.6543008481309	870.0659498158346	2	8	5	Uvrag	201
7378509	1128.7709524543488	883.0273296212744	2	8	5	Adcy5	201
7378510	1389.1979147774246	531.166336640169	2	8	5	Pogk	201
7378511	928.7427717785628	936.1890245063144	2	8	5	Pogk	201
7378512	939.7452713638764	973.4370503129018	2	8	5	Pogk	201
7378513	1315.202151142656	557.1711805975066	2	8	5	Pogk	201
7378514	1203.2854082988429	665.0128932581254	2	8	5	Zfp592	201
7378515	1276.5268920869048	613.7576961939528	2	8	5	Zfp592	201
7378516	1339.7153830022858	552.1206095244697	2	8	5	Zfp592	201
7378517	1243.4305507476306	549.4474486369469	2	8	5	Dck	201
7378518	1108.6149556615183	890.009388733049	2	8	5	Coro1a	201
7378519	1409.7292322726878	490.3533817180772	2	8	5	Aph1a	201
7378520	1205.4803425632044	689.7759008045838	2	8	5	Aph1a	201
7378521	1085.0974569308162	873.3722606140849	2	8	5	Aph1a	201
7378522	1471.969379166806	478.3562595450419	2	8	5	Aph1a	201
7378523	1278.737066229828	627.3665414601468	2	8	5	Aph1a	201
7378524	1105.8160494470887	690.7831176710696	2	8	5	Aph1a	201
7378525	1438.0213145478276	482.97664005796804	2	8	5	Aph1a	201
7378526	1245.8034751881817	560.4426589540548	2	8	5	Aph1a	201
7378527	1132.2702739725764	715.8976865918213	2	8	5	Wdr78	201
7378528	1064.886466494618	861.246488532739	2	8	5	Gpatch2	201
7378529	1591.7553455965826	437.2764658031613	2	8	5	Gpatch2	201
7378530	1081.310058940334	798.5621829486681	2	8	5	Gpatch2	201
7378531	1561.7535992017533	407.5305299630206	2	8	5	Gpatch2	201
7378532	1180.3040811309693	776.0534252565635	2	8	5	Gpatch2	201
7378533	1445.263523892446	463.5396899139678	2	8	5	Gpatch2	201
7378534	1217.5601273846166	726.574128891876	2	8	5	Cuedc1	201
7378535	950.084025775432	868.8871707268084	2	8	5	Cuedc1	201
7378536	1444.7720449438457	467.3137840512065	2	8	5	Cuedc1	201
7378537	1184.3181777132422	788.5744438229349	2	8	5	Cuedc1	201
7378538	1120.8473281304866	717.658494214207	2	8	5	Cuedc1	201
7378539	1216.8037645143813	664.3273517649425	2	8	5	Cuedc1	201
7378540	1165.8020919630999	623.0846623950621	2	8	5	Cuedc1	201
7378541	942.4725124642737	905.6270640600208	2	8	5	Kdm4a	201
7378542	1255.420239748672	521.6154909759482	2	8	5	Kdm4a	201
7378543	1616.389535198065	385.0872704496858	2	8	5	Kdm4a	201
7378544	1224.189681092303	707.3594889559321	2	8	5	Kdm4a	201
7378545	1095.9667952405757	923.6113644254641	2	8	5	Kdm4a	201
7378546	1491.4054924903014	487.5943739499774	2	8	5	Kdm4a	201
7378547	1517.8965667168686	408.3456364814998	2	8	5	Kdm4a	201
7378548	934.4795626838311	974.6244859501362	2	8	5	Kdm4a	201
7378549	1096.448645967955	735.8704463237909	2	8	5	Kdm4a	201
7378550	1088.4548546131641	796.1182901227726	2	8	5	Kdm4a	201
7378551	1171.7010823168532	798.8601217140581	2	8	5	Kdm4a	201
7378552	1415.4074052792564	469.10259758376134	2	8	5	Kdm4a	201
7378553	1100.014008238737	705.5642783751468	2	8	5	Kdm4a	201
7378554	1555.1426706822385	386.8430931498675	2	8	5	Kdm4a	201
7378555	1456.903395134838	448.59957291237146	2	8	5	Kdm4a	201
7378556	1622.3854690183523	386.934926851056	2	8	5	Kdm4a	201
7378557	1613.1392506186921	380.58778904946575	2	8	5	Kdm4a	201
7378558	1371.6949233408986	505.64926420513166	2	8	5	Lrwd1	201
7378559	1030.5037816900372	852.6682782558133	2	8	5	Lrwd1	201
7378560	1146.1688284145157	737.1991485559665	2	8	5	Lrwd1	201
7378561	1150.9756740578607	817.9034569509058	2	8	5	Lrwd1	201
7378562	1301.2006998307565	520.9063928127541	2	8	5	Lrwd1	201
7378563	1173.1439152960934	771.4575044287694	2	8	5	Ptcd1	201
7378564	1261.6717555490613	574.3399491452889	2	8	5	Ptcd1	201
7378565	1091.839342548419	871.054760551333	2	8	5	Cald1	201
7378566	1308.6456469646325	594.8834441925867	2	8	5	Cald1	201
7378567	1540.8603198116707	402.6200783058697	2	8	5	Cald1	201
7378568	1124.666010554385	677.1483703981107	2	8	5	Cald1	201
7378569	1463.3691042537566	439.1262273423939	2	8	5	Cald1	201
7378570	1502.0387794357957	406.151787381804	2	8	5	Cald1	201
7378571	943.7097672494449	976.1495491083052	2	8	5	Cald1	201
7378572	1342.3840011898858	507.135185091411	2	8	5	Cald1	201
7378573	1261.8983084122551	592.8886477297256	2	8	5	Cald1	201
7378574	1115.4078590391846	597.1543174759363	2	8	5	Cald1	201
7378575	993.4418864912983	840.4025337590847	2	8	5	Cald1	201
7378576	1135.178761102351	800.389553940477	2	8	5	Cald1	201
7378577	1112.4597306645408	916.1386089446805	2	8	5	Cald1	201
7378578	1073.9220469617323	703.9022301439522	2	8	5	Cald1	201
7378579	946.7001978493977	890.1545215397713	2	8	5	Cald1	201
7378580	1542.2807392107613	450.4963427193408	2	8	5	Cald1	201
7378581	1285.6468540497717	592.8860714974555	2	8	5	Cald1	201
7378582	1205.4174131534096	736.135910932414	2	8	5	Cald1	201
7378583	1039.4362547743408	814.899106708424	2	8	5	Cald1	201
7378584	1155.4194220464306	726.1419725980137	2	8	5	Cald1	201
7378585	1524.365325507707	439.1195878595722	2	8	5	Cald1	201
7378586	1331.3913220859295	568.1326036291489	2	8	5	Cald1	201
7378587	1085.9174940625298	668.9030921491635	2	8	5	Cald1	201
7378588	1573.107195848872	392.3671883867399	2	8	5	Cald1	201
7378589	1124.4499120164007	848.1428094394674	2	8	5	Cald1	201
7378590	1460.3740792288763	483.1238282214477	2	8	5	Cald1	201
7378591	1159.428276955651	809.886355164025	2	8	5	Cald1	201
7378592	1574.6116624938918	434.11441519529023	2	8	5	Cald1	201
7378593	1439.372326306828	454.8019798036409	2	8	5	Cald1	201
7378594	1482.3797826536859	477.1509003090367	2	8	5	Cald1	201
7378595	1474.3660089471373	417.12640470118214	2	8	5	Cald1	201
7378596	1082.6825213657485	805.1449842242052	2	8	5	Cald1	201
7378597	1181.6712959573968	758.1371486120311	2	8	5	Cald1	201
7378598	1030.4391382163749	836.1487639633783	2	8	5	Cald1	201
7378599	1548.6114805085504	417.8682619216415	2	8	5	Cald1	201
7378600	1103.4417998131714	902.136729873456	2	8	5	Cald1	201
7378601	1104.4993561706256	806.0570951124279	2	8	5	Cald1	201
7378602	1051.438014826018	837.8963758075552	2	8	5	Cald1	201
7378603	1302.144978531594	585.1347278841358	2	8	5	Cald1	201
7378604	1082.4387351176001	862.1414741374904	2	8	5	Cald1	201
7378605	1318.721624394152	498.4992621445615	2	8	5	Cald1	201
7378606	1587.6076889624414	404.86479515992687	2	8	5	Cald1	201
7378607	1375.6358747451484	543.3793133169293	2	8	5	Cald1	201
7378608	1324.1386088820382	539.1351828627621	2	8	5	Cald1	201
7378609	1108.3628645324186	892.8497609802574	2	8	5	Cald1	201
7378610	1144.426851786455	788.1393291890951	2	8	5	Cald1	201
7378611	1097.4218176687232	715.1489669621154	2	8	5	Cald1	201
7378612	1134.4362474169252	868.8854214108055	2	8	5	Cald1	201
7378613	1095.4276374722979	767.395931066662	2	8	5	Cald1	201
7378614	1106.441247242729	898.886610642568	2	8	5	Cald1	201
7378615	1134.437541795218	880.6346765342722	2	8	5	Cald1	201
7378616	1051.6856598685977	816.3976673294317	2	8	5	Cald1	201
7378617	1503.3635787560356	411.1236080895501	2	8	5	Cald1	201
7378618	1033.4358645464151	807.9001933989041	2	8	5	Cald1	201
7378619	1166.7747433345892	810.1405340235502	2	8	5	Cald1	201
7378620	1343.3848668910496	515.6345386719511	2	8	5	Cald1	201
7378621	1101.4426336663435	908.6365338792514	2	8	5	Cald1	201
7378622	1459.9722251684993	488.6614589534461	2	8	5	Klhl21	201
7378623	1166.7513046628148	682.43062186677	2	8	5	Klhl21	201
7378624	1414.5035292505465	510.9129477684665	2	8	5	Klhl21	201
7378625	1188.1996743210398	651.595715948085	2	8	5	Klhl21	201
7378626	1203.4637518426252	667.2837156232946	2	8	5	Wdr92	201
7378627	1539.675132952404	430.2023364521333	2	8	5	Wdr92	201
7378628	1141.5330215258718	750.5134131344986	2	8	5	Wdr92	201
7378629	1183.7117688527712	736.0226655059814	2	8	5	Ppp1r15a	201
7378630	1483.0372642053492	475.5994672564207	2	8	5	Ppp1r15a	201
7378631	1203.7000524534228	614.7755827783192	2	8	5	Ppp1r15a	201
7378632	1333.5095130102115	577.7837169101371	2	8	5	Cebpd	201
7378633	1641.3507627261322	367.92927118572874	2	8	5	Zik1	201
7378634	1258.5437968357978	602.8832008043223	2	8	5	Hmgcll1	201
7378635	1153.4786278810634	674.8032516618516	2	8	5	Dgki	201
7378636	1136.7457250975713	839.3026341923465	2	8	5	Dgki	201
7378637	1284.5568732569018	529.2922638755433	2	8	5	Pcdh1	201
7378638	1141.8207718539725	613.5532717188254	2	8	5	Pcdh1	201
7378639	1331.8031986013186	510.5382997734301	2	8	5	Pcdh1	201
7378640	1113.1195467432246	746.8595922868508	2	8	5	Pik3cd	201
7378641	1363.140342435081	552.824684532757	2	8	5	Alg3	201
7378642	1141.2675478187855	567.7928511044958	2	8	5	Alg3	201
7378643	1149.4689634773772	796.7983353807808	2	8	5	Furin	201
7378644	964.730504226558	850.5613153427882	2	8	5	Furin	201
7378645	1048.3824120922484	808.8760095394267	2	8	5	Furin	201
7378646	1326.4391936717568	515.7948008902486	2	8	5	Furin	201
7378647	934.4905537579682	959.5595524981593	2	8	5	Furin	201
7378648	1160.7565237984088	784.230317243872	2	8	5	Furin	201
7378649	1105.963194723588	705.3054254913301	2	8	5	Furin	201
7378650	942.7337407463657	879.811965564641	2	8	5	Furin	201
7378651	1161.9679935392717	791.0475390075107	2	8	5	Furin	201
7378652	1291.774822322941	512.653875230703	2	8	5	Zfp830	201
7378653	1558.1996782405868	403.586013934033	2	8	5	Zfp830	201
7378654	1338.7778661562115	559.6488591653975	2	8	5	Zfp830	201
7378655	1191.4340523574913	657.7062986955798	2	8	5	Zfp830	201
7378656	1386.7703425452598	483.64633804308914	2	8	5	Zfp830	201
7378657	1623.8732099385384	372.74618954860966	2	8	5	Xpo5	201
7378658	1033.9391556795258	842.7873421796793	2	8	5	Xpo5	201
7378659	961.9464631042214	892.5426241733669	2	8	5	Xpo5	201
7378660	1304.6552717805866	589.7697406925586	2	8	5	Xpo5	201
7378661	1488.6326618005676	422.2576299523537	2	8	5	Xpo5	201
7378662	1549.8840537700996	458.25043985885463	2	8	5	Xpo5	201
7378663	1570.8764189223891	387.000849458502	2	8	5	Xpo5	201
7378664	1581.3803061110161	430.7483262903672	2	8	5	Xpo5	201
7378665	925.9482841285699	898.5459150184543	2	8	5	Xpo5	201
7378666	1502.886988834096	471.75453911023186	2	8	5	Xpo5	201
7378667	1566.831990861142	409.897272639934	2	8	5	Xpo5	201
7378668	1075.941284375655	879.531997421169	2	8	5	Xpo5	201
7378669	1136.9266243963034	750.2805177385349	2	8	5	Xpo5	201
7378670	1000.9408474064128	848.5403488379804	2	8	5	Xpo5	201
7378671	1541.8846050248649	461.0011215507408	2	8	5	Xpo5	201
7378672	1585.1282604142675	410.9986458945548	2	8	5	Xpo5	201
7378673	1554.880895682551	427.50101030268104	2	8	5	Xpo5	201
7378674	1502.8839063255264	440.0056324472321	2	8	5	Xpo5	201
7378675	1505.8817369920635	418.7560705186489	2	8	5	Xpo5	201
7378676	1592.8787447795078	418.7476189409289	2	8	5	Xpo5	201
7378677	1086.9577293916466	691.4829879719995	2	8	5	Taf5l	201
7378678	1442.169692724264	470.2186658426578	2	8	5	Taf5l	201
7378679	1253.6934734831952	634.4734815155564	2	8	5	Taf5l	201
7378680	1085.7162659219325	801.4765731812278	2	8	5	Taf5l	201
7378681	1599.8614835926953	433.4715543499662	2	8	5	Taf5l	201
7378682	1179.5605970618346	639.819504695008	2	8	5	Taf5l	201
7378683	1028.9705390653012	813.7302416339444	2	8	5	Taf5l	201
7378684	1292.6895716837657	613.7216953563486	2	8	5	Taf5l	201
7378685	1622.1521081526964	379.9601226087783	2	8	5	Taf5l	201
7378686	938.8093000554355	961.0180045625725	2	8	5	Gxylt1	201
7378687	1140.778989583504	740.0047249509558	2	8	5	Gxylt1	201
7378688	1494.8139352761543	431.5912500844788	2	8	5	Gxylt1	201
7378689	1211.123650412523	661.2155621525357	2	8	5	Gxylt1	201
7378690	1554.5193372215465	453.7064804092888	2	8	5	Tceanc2	201
7378691	1318.3372711100965	507.9214771210879	2	8	5	Tceanc2	201
7378692	1161.1850531430139	676.0719258259072	2	8	5	Tceanc2	201
7378693	1427.5971070745672	491.6632711471486	2	8	5	Tceanc2	201
7378694	1089.6683749850501	773.2150799662811	2	8	5	Hsf1	201
7378695	1625.8600704253106	371.67714181842365	2	8	5	Hsf1	201
7378696	929.4379104092659	915.2256029703881	2	8	5	Hsf1	201
7378697	1286.8894668203059	548.9538343184744	2	8	5	Hsf1	201
7378698	1066.9244625402935	827.4653226584601	2	8	5	Hsf1	201
7378699	1104.6631825520662	725.4653243250622	2	8	5	Hsf1	201
7378700	1050.9916564478744	856.1664165470303	2	8	5	Hsf1	201
7378701	1154.9964608730152	729.9468951278681	2	8	5	Hsf1	201
7378702	1507.8378813880618	482.74514278265053	2	8	5	Acp6	201
7378703	1203.673737647243	623.4543121816525	2	8	5	Ehbp1l1	201
7378704	1496.3969373452696	427.6825161683338	2	8	5	Ehbp1l1	201
7378705	1257.6692618237887	592.4501521031925	2	8	5	Ehbp1l1	201
7378706	1262.922084411753	624.1987341904633	2	8	5	Ehbp1l1	201
7378707	1281.928739190076	601.6104362460729	2	8	5	Ehbp1l1	201
7378708	1334.4306650071114	507.4159990815956	2	8	5	Golph3l	201
7378709	1133.6924281194447	595.4326386976375	2	8	5	Golph3l	201
7378710	1412.7114059107562	511.58277638304617	2	8	5	Kif22	201
7378711	1112.079819088414	905.8197865170285	2	8	5	Kif22	201
7378712	1171.489120285001	677.0967864742867	2	8	5	Kif22	201
7378713	1576.1633451284242	393.50871237460996	2	8	5	Kif22	201
7378714	1151.4843302015602	614.6018205472169	2	8	5	Kif22	201
7378715	1324.4729810115468	587.5871256205832	2	8	5	Kif22	201
7378716	1027.5142669652585	868.6004379493331	2	8	5	Kif22	201
7378717	1489.9488922946202	419.0802987090781	2	8	5	Kif22	201
7378718	1135.4971900366068	744.0967228998984	2	8	5	Kif22	201
7378719	1014.5140800308096	859.352104874461	2	8	5	Kif22	201
7378720	1511.451468420217	458.57626578833464	2	8	5	Kif22	201
7378721	1283.2278476027686	617.0894523683087	2	8	5	Kif22	201
7378722	1107.2550290703348	812.845859990777	2	8	5	Kif22	201
7378723	1433.2081716429357	487.83208073762887	2	8	5	Kif22	201
7378724	1614.1910383385564	402.81956697255464	2	8	5	Kif22	201
7378725	1113.5640588655822	626.8219561135697	2	8	5	Abcb10	201
7378726	923.5937836043283	937.579875275337	2	8	5	Abcb10	201
7378727	1255.8105822431194	626.3103944254717	2	8	5	Abcb10	201
7378728	1097.8174860801805	664.5723134167773	2	8	5	Abcb10	201
7378729	1229.741247246123	671.4472931111544	2	8	5	Rbmx2	201
7378730	1560.7042799658318	419.6487128668028	2	8	5	Rbmx2	201
7378731	1113.10508873006	861.2331197533522	2	8	5	Trim11	201
7378732	1585.1521011193913	378.1906874000431	2	8	5	Trim11	201
7378733	1213.452189286039	737.70905973561	2	8	5	Trim11	201
7378734	1377.9233878798843	507.2041393371027	2	8	5	Trim11	201
7378735	1469.541652488572	432.158836498172	2	8	5	Trim11	201
7378736	1027.7213304520656	853.9710884963812	2	8	5	Trim11	201
7378737	1111.5851837535404	719.1762562666926	2	8	5	Trim11	201
7378738	1211.7215623524153	752.5897656300777	2	8	5	Iqce	201
7378739	1351.9493669728615	522.8344779041852	2	8	5	Iqce	201
7378740	1443.7220724965255	504.1767039327421	2	8	5	Med12	201
7378741	1317.4813179168677	541.6878392394592	2	8	5	Med12	201
7378742	1123.515411207801	795.946467629696	2	8	5	Med12	201
7378743	1112.7697540318486	834.1959002898673	2	8	5	Med12	201
7378744	1144.5153119114038	803.9439983137041	2	8	5	Med12	201
7378745	1117.2635654859398	774.9480144735498	2	8	5	Med12	201
7378746	1130.0502602740046	839.8819000454879	2	8	5	Rpa2	201
7378747	1455.4985426390551	456.6241112359736	2	8	5	Rpa2	201
7378748	1200.4221443940294	644.6199459627551	2	8	5	Rpa2	201
7378749	1141.2896591901117	726.6371069486205	2	8	5	Rpa2	201
7378750	1012.8051727575751	822.6431858062992	2	8	5	Rpa2	201
7378751	1623.2337117269908	392.6128069941735	2	8	5	Rpa2	201
7378752	1295.5211968715385	613.8796426015485	2	8	5	Rpa2	201
7378753	1508.2424908926614	420.6214381292939	2	8	5	Rpa2	201
7378754	1586.2391875628014	431.6139399327909	2	8	5	Rpa2	201
7378755	1109.1013788621972	799.6221099128255	2	8	5	Rpa2	201
7378756	1261.2763674180528	650.8806586588943	2	8	5	Rpa2	201
7378757	1458.5004374719888	480.1225746708471	2	8	5	Rpa2	201
7378758	1105.5848941130616	866.0386474915717	2	8	5	Rpa2	201
7378759	1150.5482611675372	830.1306159326533	2	8	5	Rpa2	201
7378760	1574.2409061689373	443.6143429293578	2	8	5	Rpa2	201
7378761	1461.498770218878	463.12324136062057	2	8	5	Rpa2	201
7378762	1062.6732100925176	874.5424586404059	2	8	5	Rfc5	201
7378763	1629.937597033147	400.4406255603434	2	8	5	Rfc5	201
7378764	1521.9457499009745	435.20301307619974	2	8	5	Rfc5	201
7378765	1459.4481715334614	437.46081423459873	2	8	5	Rfc5	201
7378766	1453.2688172482012	486.17119759516163	2	8	5	Rfc5	201
7378767	1393.711589507886	525.7160340879745	2	8	5	Rfc5	201
7378768	1457.9512470149189	461.4601605521438	2	8	5	Rfc5	201
7378769	1462.7044315755647	487.958664551779	2	8	5	Rfc5	201
7378770	1460.952578873683	472.7093882745339	2	8	5	Rfc5	201
7378771	1575.3961930645178	411.6360985931737	2	8	5	Dennd2a	201
7378772	1057.4334072221955	745.927553375989	2	8	5	Dennd2a	201
7378773	1408.1864171099107	498.3083012156861	2	8	5	Dennd2a	201
7378774	1169.5481332294653	797.3242369439391	2	8	5	Dennd2a	201
7378775	1405.654815396505	480.9002615666059	2	8	5	Dennd2a	201
7378776	1335.3798592332694	535.7623129700385	2	8	5	Mapk7	201
7378777	960.1210310950559	850.3488691402305	2	8	5	Mapk7	201
7378778	1390.3796093241224	528.6628872963943	2	8	5	Mapk7	201
7378779	1584.98366205226	403.37116643344535	2	8	5	Slc19a2	201
7378780	1169.8545036838295	637.9431795059519	2	8	5	Slc19a2	201
7378781	1529.1858113547496	460.1965930424536	2	8	5	Slc19a2	201
7378782	1210.9775152692987	710.9674477285458	2	8	5	Slc19a2	201
7378783	1195.471243856497	643.222369291652	2	8	5	Slc19a2	201
7378784	1126.7277351920295	673.4780436721571	2	8	5	Slc19a2	201
7378785	1153.7522441397343	842.8311488683858	2	8	5	Tmod1	201
7378786	1183.3944524696522	739.2856727010139	2	8	5	Zfp780b	201
7378787	1087.0822982018644	722.6617888178569	2	8	5	Tmem97	201
7378788	1262.5706773720467	626.6495653797222	2	8	5	Tmem97	201
7378789	1259.062871239163	529.6519513591136	2	8	5	Tmem97	201
7378790	1055.8409596992674	820.6622231277943	2	8	5	Tmem97	201
7378791	1150.574732579748	646.6582540487789	2	8	5	Tmem97	201
7378792	1345.3100485943228	517.8951824522605	2	8	5	Tmem97	201
7378793	1103.824835045226	635.4123221069849	2	8	5	Tmem97	201
7378794	1120.8280194552647	678.9099921631271	2	8	5	Tmem97	201
7378795	1273.315266784156	562.9000731170617	2	8	5	Tmem97	201
7378796	1077.7226811711955	770.0089543110357	2	8	5	Tmem97	201
7378797	1328.8147358929832	570.8953886342479	2	8	5	Tmem97	201
7378798	1319.3092351009016	501.14767574058817	2	8	5	Tmem97	201
7378799	1007.4239393281651	844.8027657047218	2	8	5	Tmem97	201
7378800	1279.3185013994425	604.148686244715	2	8	5	Tmem97	201
7378801	1297.3180407196494	603.3972517042189	2	8	5	Tmem97	201
7378802	1242.3232392622003	652.650658440062	2	8	5	Tmem97	201
7378803	1308.5608186405798	517.6481748013811	2	8	5	Tmem97	201
7378804	1239.813842909536	536.4033866381787	2	8	5	Tmem97	201
7378805	1289.3099087324642	501.4001050550254	2	8	5	Tmem97	201
7378806	1153.325965475363	662.4076794040861	2	8	5	Tmem97	201
7378807	1296.8115186262985	522.8990302645926	2	8	5	Tmem97	201
7378808	1484.6817949336955	449.8547340626277	2	8	5	Casp9	201
7378809	1559.9279538214664	430.8485553881281	2	8	5	Casp9	201
7378810	1168.1682946890753	750.8434709765932	2	8	5	Asxl3	201
7378811	1086.1780947288785	828.5993020000676	2	8	5	Asxl3	201
7378812	1297.2513228274677	487.8645634263248	2	8	5	Pgpep1	201
7378813	1111.7952980643697	766.8766969752144	2	8	5	Pgpep1	201
7378814	1216.2773767801928	662.6176028595725	2	8	5	Pgpep1	201
7378815	1214.7055361391424	542.607183858666	2	8	5	Pgpep1	201
7378816	1573.4332012340278	418.86157033107594	2	8	5	Fkbp15	201
7378817	1266.4737653456464	614.1449704076756	2	8	5	Fkbp15	201
7378818	1065.7626324121484	768.2439496717152	2	8	5	Fkbp15	201
7378819	1499.442915748883	465.61961904872504	2	8	5	Fkbp15	201
7378820	1286.4664153005647	567.1443325030269	2	8	5	Fkbp15	201
7378821	1518.3667583024817	478.86382695499316	2	8	5	Fkbp15	201
7378822	1103.8386443836293	885.3616375531415	2	8	5	Timp3	201
7378823	1175.3236661820886	767.1098576496885	2	8	5	Timp3	201
7378824	1250.7061655933057	612.9957164976034	2	8	5	Timp3	201
7378825	1121.8300947138814	807.6133622955231	2	8	5	Timp3	201
7378826	966.0945575295011	882.3754770432308	2	8	5	Timp3	201
7378827	1203.3201519058912	744.6081033707646	2	8	5	Timp3	201
7378828	1121.5360186696248	859.3134933344187	2	8	5	Timp3	201
7378829	1209.3070199631766	615.3633324814621	2	8	5	Timp3	201
7378830	1138.0702910946068	716.3658676616512	2	8	5	Timp3	201
7378831	1162.3276498846124	801.3596150949817	2	8	5	Timp3	201
7378832	1142.3300451441476	816.3609283231181	2	8	5	Timp3	201
7378833	1162.575125739063	776.1107119102114	2	8	5	Timp3	201
7378834	1105.8407496811283	907.3604506242834	2	8	5	Timp3	201
7378835	1126.8311382551442	820.3622823379102	2	8	5	Timp3	201
7378836	1132.0601364723336	806.3337880486542	2	8	5	Timp3	201
7378837	1152.828074172513	801.3605525759181	2	8	5	Timp3	201
7378838	1172.075276439742	782.109513892776	2	8	5	Timp3	201
7378839	1166.824282464428	769.6105993382432	2	8	5	Timp3	201
7378840	1155.4674370512585	609.7294165262434	2	8	5	Zfp692	201
7378841	1348.2493345783153	496.09238516833875	2	8	5	Zfp692	201
7378842	1301.9623859562726	576.7143888755002	2	8	5	Zfp692	201
7378843	1103.9972734603784	888.4817609697653	2	8	5	Zfp692	201
7378844	1087.490231235564	773.814153148302	2	8	5	Ppif	201
7378845	1547.9413890028873	445.76705645135985	2	8	5	Ppif	201
7378846	951.0061061580118	882.8278429501412	2	8	5	Ppif	201
7378847	1389.704559516414	527.7839151637056	2	8	5	Ppif	201
7378848	1607.435713297861	408.76085531782746	2	8	5	Ppif	201
7378849	1133.6231390849407	852.8839601666593	2	8	5	Htr1f	201
7378850	1121.7178740381053	863.4486694891103	2	8	5	Sdc4	201
7378851	1164.695723684695	618.4471943400997	2	8	5	Sdc4	201
7378852	925.6862609714467	904.4691044895964	2	8	5	Sdc4	201
7378853	1415.6817907029088	488.4261641774035	2	8	5	Sdc4	201
7378854	1219.690317978057	563.4428394125579	2	8	5	Sdc4	201
7378855	1440.178618314254	455.4242954908905	2	8	5	Sdc4	201
7378856	1110.697606966126	633.7018323903485	2	8	5	Sdc4	201
7378857	1081.7084955054152	753.4532695897265	2	8	5	Sdc4	201
7378858	1213.706621240422	746.691643648287	2	8	5	Sdc4	201
7378859	1133.6832995453926	573.0668074771478	2	8	5	Sdc4	201
7378860	1254.4419158142737	585.4395314015972	2	8	5	Sdc4	201
7378861	1285.3899482999207	540.417522240711	2	8	5	Sdc4	201
7378862	960.7185246662207	853.4630510336001	2	8	5	Sdc4	201
7378863	1133.7119394760007	797.6982249143676	2	8	5	Sdc4	201
7378864	1257.690221180756	566.4394388995024	2	8	5	Sdc4	201
7378865	1118.9636110645672	815.1993722972543	2	8	5	Sdc4	201
7378866	1170.710218587703	782.4450953257648	2	8	5	Sdc4	201
7378867	1365.6248655141555	495.7710338505538	2	8	5	Sdc4	201
7378868	1080.4660274143666	838.4525541582875	2	8	5	Sdc4	201
7378869	1095.4618947326385	793.201696241401	2	8	5	Sdc4	201
7378870	1153.7048795324802	720.4471960447195	2	8	5	Sdc4	201
7378871	1252.694261930152	611.4394527005167	2	8	5	Sdc4	201
7378872	1158.6909811112644	663.7320178516984	2	8	5	Sdc4	201
7378873	1351.679703918352	512.048340957385	2	8	5	Sdc4	201
7378874	1121.7203140801696	890.9484212766761	2	8	5	Sdc4	201
7378875	1386.6797826449686	510.37878819079674	2	8	5	Sdc4	201
7378876	1100.2179219879017	861.4506150413525	2	8	5	Sdc4	201
7378877	1154.710585343225	784.6964857035538	2	8	5	Sdc4	201
7378878	1111.6997526861685	658.2015296564701	2	8	5	Sdc4	201
7378879	1266.6877394158948	539.4388982206659	2	8	5	Sdc4	201
7378880	955.7203026066671	872.9633229066538	2	8	5	Sdc4	201
7378881	1210.9407220327798	567.193577917747	2	8	5	Sdc4	201
7378882	1207.7072031526852	752.4420987794759	2	8	5	Sdc4	201
7378883	1139.9634382148488	815.4475129377339	2	8	5	Sdc4	201
7378884	1213.6915366239625	576.6932675796176	2	8	5	Sdc4	201
7378885	1135.716852972204	853.4475227519508	2	8	5	Sdc4	201
7378886	1223.6814855233622	544.0591910264508	2	8	5	Sdc4	201
7378887	1121.698264036708	642.4507805998398	2	8	5	Sdc4	201
7378888	1219.6369995050075	555.1177946525213	2	8	5	Sdc4	201
7378889	1094.7103413277468	775.7019012126508	2	8	5	Sdc4	201
7378890	1111.6985448293447	644.701668776961	2	8	5	Sdc4	201
7378891	1130.4669695161126	854.4479646657917	2	8	5	Sdc4	201
7378892	1086.4587827230653	757.4527955155758	2	8	5	Sdc4	201
7378893	1222.6906176480777	567.1925495701412	2	8	5	Sdc4	201
7378894	1116.083579742866	814.0984338932118	2	8	5	Sdc4	201
7378895	1154.5538193955522	696.9360267668776	2	8	5	Kcnq3	201
7378896	1046.3091058424961	772.9446913458642	2	8	5	Kcnq3	201
7378897	1341.7624173609893	533.8628490721903	2	8	5	Smad5	201
7378898	1082.5339897249514	729.6258456741765	2	8	5	Smad5	201
7378899	1167.5276427851218	675.6212881027701	2	8	5	Smad5	201
7378900	1430.5573404233103	497.1750339384817	2	8	5	Smad5	201
7378901	1278.5177357514885	582.6159868693801	2	8	5	Smad5	201
7378902	1089.790779470426	826.6225304210277	2	8	5	Smad5	201
7378903	998.9660115023107	839.8298725190415	2	8	5	Mthfd1l	201
7378904	1357.6682773777516	546.5529705881567	2	8	5	Mthfd1l	201
7378905	1184.199827123178	765.0626863539813	2	8	5	Mthfd1l	201
7378906	1269.169711418054	524.8136540719554	2	8	5	Mthfd1l	201
7378907	1297.6232442689213	613.2387050293671	2	8	5	Mthfd1l	201
7378908	1288.6981552038942	516.8045623620754	2	8	5	Sorcs1	201
7378909	1347.4467165194947	516.5493025649905	2	8	5	Sorcs1	201
7378910	1537.0354527332358	443.4621254044299	2	8	5	Senp1	201
7378911	1065.8079127061912	775.2409767958818	2	8	5	Senp1	201
7378912	1241.5463168964548	600.9803758626796	2	8	5	Senp1	201
7378913	1143.4534533516571	826.4087026800935	2	8	5	Igfbp5	201
7378914	921.2100172376327	907.587044734684	2	8	5	Slc7a5	201
7378915	1308.1492174353343	511.8184817754346	2	8	5	Slc7a5	201
7378916	1125.1723503540472	643.8301649976497	2	8	5	Slc7a5	201
7378917	1518.1314482557805	446.30052779082257	2	8	5	Slc7a5	201
7378918	1264.1483989510468	531.9635929007891	2	8	5	Slc7a5	201
7378919	1199.6612000157106	572.8263463936472	2	8	5	Slc7a5	201
7378920	1240.4083507827695	566.0725192261252	2	8	5	Slc7a5	201
7378921	1141.176807048329	695.8257848900907	2	8	5	Slc7a5	201
7378922	1045.69537831884	828.5785153574943	2	8	5	Slc7a5	201
7378923	1439.6374715384889	464.8075471684235	2	8	5	Slc7a5	201
7378924	1195.1689202076564	646.5729009146854	2	8	5	Slc7a5	201
7378925	1168.4163372806265	607.0776938712037	2	8	5	Slc7a5	201
7378926	1075.438383918947	775.078296961808	2	8	5	Slc7a5	201
7378927	1337.6492870939996	527.814618032437	2	8	5	Slc7a5	201
7378928	1197.9230101243152	688.0703790676048	2	8	5	Slc7a5	201
7378929	1094.4252709976936	656.5826505553454	2	8	5	Slc7a5	201
7378930	1223.1053214411388	616.1336713322434	2	8	5	Slc7a5	201
7378931	1273.400692249067	508.07221997204607	2	8	5	Slc7a5	201
7378932	1216.6383883353612	566.1155672727991	2	8	5	Slc7a5	201
7378933	1237.8168560638687	539.9654474305015	2	8	5	Slc7a5	201
7378934	1159.680139292831	737.821703671685	2	8	5	Slc7a5	201
7378935	1045.4408471741156	783.8309017905771	2	8	5	Slc7a5	201
7378936	1291.9019762056316	530.319184896731	2	8	5	Slc7a5	201
7378937	1075.3326763564264	742.1202597070479	2	8	5	Slc7a5	201
7378938	1129.9234031867368	656.8289730425493	2	8	5	Slc7a5	201
7378939	1252.162170475148	609.8190120249733	2	8	5	Slc7a5	201
7378940	1189.4264854334472	698.744945958662	2	8	5	Slc7a5	201
7378941	1192.4342289449044	562.4753899364676	2	8	5	Slc7a5	201
7378942	1254.4031858878882	522.8233859903534	2	8	5	Slc7a5	201
7378943	1361.14645618127	512.0630559289953	2	8	5	Slc7a5	201
7378944	1319.6561820661009	586.0633704576712	2	8	5	Slc7a5	201
7378945	1205.174076177917	702.0689202331896	2	8	5	Slc7a5	201
7378946	1212.9091042549485	559.5756442804919	2	8	5	Slc7a5	201
7378947	1200.4218454760046	677.8206994178424	2	8	5	Slc7a5	201
7378948	1199.9164809704462	624.8235576001175	2	8	5	Slc7a5	201
7378949	1041.4799702444416	820.8070937434622	2	8	5	Slc7a5	201
7378950	1460.801673179273	468.9500530549993	2	8	5	Slc7a5	201
7378951	1093.4660244556244	745.8065074756196	2	8	5	Slc7a5	201
7378952	1267.4026007086734	523.8220075288021	2	8	5	Slc7a5	201
7378953	1243.4049909558657	534.8238733640846	2	8	5	Slc7a5	201
7378954	1283.4795267332854	514.9627120810625	2	8	5	Slc7a5	201
7378955	1288.1509676675882	518.5701586854842	2	8	5	Slc7a5	201
7378956	1230.6562066897368	540.0748730204441	2	8	5	Slc7a5	201
7378957	1184.4988255592443	698.9631632427316	2	8	5	Slc7a5	201
7378958	1236.4086899304273	567.5728752074314	2	8	5	Slc7a5	201
7378959	1270.1468631105283	515.9637889474769	2	8	5	Slc7a5	201
7378960	1051.105140610872	817.4021875562048	2	8	5	Far2	201
7378961	1279.5331154317453	516.1939815923305	2	8	5	Cyb5d2	201
7378962	1112.860175405504	886.5220486883798	2	8	5	Kcnab3	201
7378963	1171.6378166847564	661.9378916085279	2	8	5	Unc119b	201
7378964	1126.9949953434623	875.8663562680877	2	8	5	Unc119b	201
7378965	1221.6295825687796	574.9374769349794	2	8	5	Unc119b	201
7378966	1181.4052363116773	686.9520851173902	2	8	5	Unc119b	201
7378967	1118.7555148194929	831.2822895605053	2	8	5	Unc119b	201
7378968	1583.2457954126671	418.9324225391013	2	8	5	Qser1	201
7378969	1112.3114734015858	749.9633774867636	2	8	5	Qser1	201
7378970	1139.5702601882483	845.7044177456285	2	8	5	Qser1	201
7378971	1588.4986140233618	447.6800586117535	2	8	5	Qser1	201
7378972	1115.3768829039336	678.8055313591735	2	8	5	L2hgdh	201
7378973	1619.0248048740543	394.7386201407944	2	8	5	L2hgdh	201
7378974	1221.90236405782	727.3984979609739	2	8	5	L2hgdh	201
7378975	1482.8805777633231	457.3821410550319	2	8	5	L2hgdh	201
7378976	1121.2512762760723	826.6027399995786	2	8	5	Ankrd49	201
7378977	1153.985519333989	683.3538570931357	2	8	5	Ankrd49	201
7378978	1179.5806709715994	643.3211719620688	2	8	5	Pde7a	201
7378979	1577.389791381205	408.2615636904838	2	8	5	Ift140	201
7378980	1164.4315114050141	572.78816839952	2	8	5	Ift140	201
7378981	1485.3517718927294	422.9628618799201	2	8	5	Ift140	201
7378982	1325.7104214238855	544.3024278103177	2	8	5	Ift140	201
7378983	1115.9339641725005	754.4519788030606	2	8	5	Csgalnact2	201
7378984	1329.5024709450079	552.8364530044364	2	8	5	Csgalnact2	201
7378985	1207.5364805189654	744.8386855747268	2	8	5	Csgalnact2	201
7378986	1329.3932339356652	521.6901270979937	2	8	5	Csgalnact2	201
7378987	1353.7136569254465	538.0610253114937	2	8	5	Csgalnact2	201
7378988	1092.2429696356446	730.8676563673812	2	8	5	Krba1	201
7378989	1064.4985342946584	858.7488161122167	2	8	5	Krba1	201
7378990	1342.2233638984349	555.5253876419048	2	8	5	Krba1	201
7378991	1140.2346127593937	738.9980750260872	2	8	5	Krba1	201
7378992	953.2244266518989	884.5719797420458	2	8	5	Gss	201
7378993	1612.8840117768702	418.32024587054036	2	8	5	Gss	201
7378994	1512.3928218518133	485.8261113069061	2	8	5	Gss	201
7378995	1529.8870676618776	421.82683507814596	2	8	5	Gss	201
7378996	1195.5628450388963	709.5302605748786	2	8	5	Mpzl1	201
7378997	1522.903843701947	399.6508785802198	2	8	5	Mpzl1	201
7378998	1314.2894602014999	510.0279071706319	2	8	5	Mpzl1	201
7378999	1139.3134601246707	690.0362626730471	2	8	5	Mpzl1	201
7379000	1171.8139847070574	711.0323711993223	2	8	5	Mpzl1	201
7379001	1350.0008963948476	528.001368136449	2	8	5	Pus10	201
7379002	1485.9877077476763	440.739785725399	2	8	5	Pus10	201
7379003	1512.1429378970881	471.65920163952524	2	8	5	Pard3	201
7379004	1067.6666648088908	761.6619657128656	2	8	5	Pard3	201
7379005	1285.479691668537	492.9787375382246	2	8	5	Pard3	201
7379006	1468.4747600007142	440.6644911244507	2	8	5	Pard3	201
7379007	1045.9231590744357	820.6615048368517	2	8	5	Pard3	201
7379008	1133.921199528569	839.6523825924692	2	8	5	Pard3	201
7379009	1130.2522004155537	805.6443962425786	2	8	5	Pard3	201
7379010	935.7872156212228	964.9404480488804	2	8	5	Tmem88b	201
7379011	1155.760580107929	756.9284469108999	2	8	5	Tmem88b	201
7379012	1110.5241372914154	889.9276077838779	2	8	5	Tmem88b	201
7379013	943.2043810819289	984.9237601639629	2	8	5	Tdp1	201
7379014	1560.1422272094414	461.39703407432415	2	8	5	Tdp1	201
7379015	1235.5700941391553	534.6688051652446	2	8	5	Tdp1	201
7379016	1110.591672405745	622.3408893844376	2	8	5	Tdp1	201
7379017	1252.1688357857975	663.662574991957	2	8	5	Tdp1	201
7379018	1602.5592789581199	403.31425550176453	2	8	5	Tdp1	201
7379019	1065.4782691269006	809.4254255005836	2	8	5	Bcorl1	201
7379020	985.5566958111132	848.6369614977865	2	8	5	Ccdc86	201
7379021	1466.1669807297649	421.1893389557575	2	8	5	Ccdc86	201
7379022	1143.5145329162733	583.299553563992	2	8	5	Ccdc86	201
7379023	1577.3327595507162	392.63444525827174	2	8	5	Ccdc86	201
7379024	1097.890033382098	749.6768330138626	2	8	5	Ccdc86	201
7379025	1140.0045819041984	804.0993676082917	2	8	5	Ccdc86	201
7379026	1040.896764545861	791.4319032346432	2	8	5	Ccdc86	201
7379027	1512.6076569398026	431.9895948993389	2	8	5	Ulk3	201
7379028	930.8081850628123	915.3380293143096	2	8	5	Tubgcp4	201
7379029	1581.398537246848	426.40713195222764	2	8	5	Tubgcp4	201
7379030	1132.7959800135468	887.8122844510564	2	8	5	Tubgcp4	201
7379031	1104.7805379027373	763.0712854468227	2	8	5	Tubgcp4	201
7379032	1152.0732708065011	772.6245708005438	2	8	5	Smg8	201
7379033	1116.1203528335493	886.9488885334363	2	8	5	Smg8	201
7379034	1112.8259765450255	796.3783213080513	2	8	5	Smg8	201
7379035	1173.5758689930692	800.3721604727599	2	8	5	Smg8	201
7379036	1279.6466915102214	521.9859712954753	2	8	5	Tmem231	201
7379037	1452.3857046852413	472.9642066272457	2	8	5	Tmem231	201
7379038	1092.5810669337764	820.6366324977182	2	8	5	Zfp235	201
7379039	1166.0538571620102	653.2777247487048	2	8	5	Zfp235	201
7379040	1302.9589656668493	609.1459139341931	2	8	5	Qpctl	201
7379041	1157.8504436654193	816.1847073953503	2	8	5	Qpctl	201
7379042	1388.9505081209854	526.6410432515936	2	8	5	Qpctl	201
7379043	1131.9661686126665	650.90840032331	2	8	5	Qpctl	201
7379044	1097.7217415435998	711.9096895579758	2	8	5	Qpctl	201
7379045	1431.947479451898	500.6382572152475	2	8	5	Qpctl	201
7379046	1103.9198759006413	781.8951123409165	2	8	5	Arhgef1	201
7379047	1309.8951857332681	580.8848647784049	2	8	5	Arhgef1	201
7379048	1537.1253137247904	445.3703995040963	2	8	5	Arhgef1	201
7379049	920.6880511911091	916.4058273970644	2	8	5	Arhgef1	201
7379050	1089.9092274720572	651.1510793087651	2	8	5	Arhgef1	201
7379051	1395.6344688476815	492.1307697176184	2	8	5	Arhgef1	201
7379052	1582.120803408036	411.86779047551	2	8	5	Arhgef1	201
7379053	1099.3086165034736	730.9979782372006	2	8	5	Arhgef1	201
7379054	1337.6208668874172	550.9845841073243	2	8	5	Arhgef1	201
7379055	1093.9110924180225	674.6498739561655	2	8	5	Arhgef1	201
7379056	1517.8739118709543	420.62294699522965	2	8	5	Arhgef1	201
7379057	1517.375725386242	441.8722183957357	2	8	5	Arhgef1	201
7379058	1074.6411302613094	711.3338147307992	2	8	5	Arhgef1	201
7379059	1529.3754577578884	443.87112060746404	2	8	5	Arhgef1	201
7379060	1143.929691339028	619.6026076718874	2	8	5	Kdm5d	201
7379061	1504.9443723832635	409.81011425275466	2	8	5	Zgpat	201
7379062	1237.9350094933034	534.313388908426	2	8	5	Zgpat	201
7379063	1563.2120625359512	443.2767267432038	2	8	5	Zgpat	201
7379064	1137.8801935540996	869.8046650065412	2	8	5	Rasd2	201
7379065	1091.3120626133752	674.305021067398	2	8	5	Crocc	201
7379066	1204.5491444224942	578.2346684250311	2	8	5	Pla2g6	201
7379067	966.0779488278188	873.0018745877987	2	8	5	Pla2g6	201
7379068	1096.1193944489357	902.0951746537203	2	8	5	Amacr	201
7379069	1324.6240928271134	581.8717802324402	2	8	5	Pde3b	201
7379070	1550.627938134084	470.3594368588594	2	8	5	Nckap5	201
7379071	1124.6838708640323	814.8730766726353	2	8	5	Abcd4	201
7379072	1576.5311540531882	419.70059762232904	2	8	5	Abcd4	201
7379073	1156.0066859012272	808.0829120846261	2	8	5	Zw10	201
7379074	980.7717399848659	878.8478581640566	2	8	5	Zw10	201
7379075	1207.1899149792946	554.3010890486162	2	8	5	Igsf3	201
7379076	1489.6766906284995	423.7773520810389	2	8	5	Igsf3	201
7379077	1342.47141595377	561.7586109526845	2	8	5	Igsf3	201
7379078	1100.1602313514388	719.7819387216731	2	8	5	Igsf3	201
7379079	1496.1808338834708	471.7764885897111	2	8	5	Igsf3	201
7379080	1190.4963075544304	721.9696076928057	2	8	5	Slc25a42	201
7379081	1163.4507922665234	791.1589899561727	2	8	5	Ddx51	201
7379082	1481.0744465566993	412.0089417584756	2	8	5	Ddx51	201
7379083	1628.4025016125893	393.13413565573677	2	8	5	Ddx51	201
7379084	1396.4297917770955	519.8915913720285	2	8	5	Ddx51	201
7379085	1557.4062518418393	409.8894135432376	2	8	5	Ddx51	201
7379086	1015.708141087283	820.4201619604711	2	8	5	Ddx51	201
7379087	1101.90759531727	864.7966210064819	2	8	5	Ddx51	201
7379088	1108.450911470612	770.1642126088261	2	8	5	Ddx51	201
7379089	1551.585579401896	430.05238572316057	2	8	5	Gabrg1	201
7379090	1206.1948832981275	642.0125259416059	2	8	5	Dnajc28	201
7379091	1205.5429126159067	755.3415966112866	2	8	5	Dnajc28	201
7379092	1102.147075376444	809.0386327838612	2	8	5	Dnajc28	201
7379093	1213.1291836989328	566.6933888739117	2	8	5	St5	201
7379094	935.1137523264618	952.2913455542499	2	8	5	St5	201
7379095	1241.0727125000742	610.0254483658108	2	8	5	St5	201
7379096	1126.0386304422473	803.6074498700519	2	8	5	Sema4g	201
7379097	1338.620243506844	498.6763733093151	2	8	5	Zfp574	201
7379098	1245.8816893349208	657.0164177272152	2	8	5	Zfp574	201
7379099	1266.917612569321	514.9842818105643	2	8	5	Zfp574	201
7379100	1114.5714919115517	612.6268432427581	2	8	5	Tmem63c	201
7379101	1094.841639883795	816.6228230467945	2	8	5	Tmem63c	201
7379102	1492.1030844070513	430.6287699876437	2	8	5	Tmem63c	201
7379103	1209.6087192182952	667.3841299899552	2	8	5	Soat1	201
7379104	1077.3782308025645	825.1402327595013	2	8	5	Soat1	201
7379105	1177.6011731735987	571.8907224664437	2	8	5	Soat1	201
7379106	1275.6732680529847	555.5384643227891	2	8	5	Soat1	201
7379107	1144.6218538941916	783.635648219439	2	8	5	Soat1	201
7379108	1301.5978076411777	586.8787827124279	2	8	5	Soat1	201
7379109	1254.3467332390137	555.3843253070659	2	8	5	Soat1	201
7379110	1181.3506239760345	567.3905580054432	2	8	5	Soat1	201
7379111	929.9442985969114	954.0037775031283	2	8	5	Ano8	201
7379112	1529.4167155001194	395.81075841550546	2	8	5	Ano8	201
7379113	1102.1520577105814	692.7427132851969	2	8	5	Ano8	201
7379114	1184.6342314997364	585.7366087182221	2	8	5	Ano8	201
7379115	1209.3857987876731	605.9824132209217	2	8	5	Ano8	201
7379116	1114.9068411326775	733.2392079636318	2	8	5	Ano8	201
7379117	1161.1494205573376	692.7349109011661	2	8	5	Ano8	201
7379118	1092.753334389135	893.0628525021837	2	8	5	Ell	201
7379119	1467.7697493183666	441.1634218721083	2	8	5	Ell	201
7379120	950.6599126873651	880.1248584635408	2	8	5	Ell	201
7379121	1107.9889735815445	748.3151748208971	2	8	5	Ell	201
7379122	1134.2275554075563	637.0655397324242	2	8	5	Ell	201
7379123	1193.6375695694526	770.1047450180422	2	8	5	Ell	201
7379124	1393.1121326880314	509.8355724567241	2	8	5	Ell	201
7379125	1041.4966444661195	809.5699749619405	2	8	5	Ell	201
7379126	1067.4961701570182	812.0674178658496	2	8	5	Ell	201
7379127	1161.2266625487375	579.0601145954433	2	8	5	Chic2	201
7379128	1498.2605602989986	456.3760646915681	2	8	5	Mdm1	201
7379129	1110.8750579850791	719.6899281451407	2	8	5	Mdm1	201
7379130	1385.5212728361605	505.38282316186127	2	8	5	Mdm1	201
7379131	1106.3037111535557	696.1455566023036	2	8	5	Mdm1	201
7379132	1545.7546618204453	419.37417503937945	2	8	5	Mdm1	201
7379133	1448.6541436385858	478.2235599671137	2	8	5	Hirip3	201
7379134	1154.1919672687613	771.9870654813942	2	8	5	Hirip3	201
7379135	1599.393228901804	424.7126317604203	2	8	5	Hirip3	201
7379136	1031.4552217980922	865.4939056628807	2	8	5	Hirip3	201
7379137	1515.6506830277258	470.4680428214032	2	8	5	Hirip3	201
7379138	1149.7493392728861	835.3007297116766	2	8	5	Hirip3	201
7379139	1359.6604698321528	508.4800650424359	2	8	5	Hirip3	201
7379140	931.7157941108237	939.4995303885396	2	8	5	Hirip3	201
7379141	1573.896638605769	451.713744930128	2	8	5	Hirip3	201
7379142	1141.4380530703706	720.9903023332807	2	8	5	Hirip3	201
7379143	1063.4539443641593	866.2410711137738	2	8	5	Hirip3	201
7379144	1541.6492077375274	465.71596909549993	2	8	5	Hirip3	201
7379145	1570.6463324292417	446.7142273449383	2	8	5	Hirip3	201
7379146	1476.9811984414846	413.7278246692793	2	8	5	Slc22a15	201
7379147	1194.6636317451155	626.0915916666621	2	8	5	Hrasls	201
7379148	1090.9028874113185	904.3646227284122	2	8	5	Trp53i11	201
7379149	1079.2280530876694	855.1673362562078	2	8	5	Trp53i11	201
7379150	1168.931012525758	649.8591490570972	2	8	5	Gpsm2	201
7379151	1551.928101661224	406.1780166237112	2	8	5	Gpsm2	201
7379152	1150.738471658463	842.4481023569697	2	8	5	Gpsm2	201
7379153	1346.6985151451622	522.4429955539119	2	8	5	Gpsm2	201
7379154	1451.686563181653	447.6859991254194	2	8	5	Gpsm2	201
7379155	1047.604490703676	863.6420783106205	2	8	5	Gpsm2	201
7379156	1586.9242573031709	382.67562455174453	2	8	5	Gpsm2	201
7379157	1294.947188404546	485.6996887747311	2	8	5	Gpsm2	201
7379158	1451.1914377720905	497.1838724569153	2	8	5	Gpsm2	201
7379159	1445.9379720766087	459.4360647215576	2	8	5	Gpsm2	201
7379160	919.7196987637594	923.6565740705241	2	8	5	Atf3	201
7379161	1191.3660054237873	753.9717333821608	2	8	5	Atf3	201
7379162	1078.2800710250485	796.4085988258	2	8	5	Idh2	201
7379163	1456.479518200229	477.390381122176	2	8	5	Idh2	201
7379164	1042.7810912775437	786.662490770007	2	8	5	Idh2	201
7379165	1260.4966586742855	546.4050592781691	2	8	5	Idh2	201
7379166	1524.9700561262337	416.1372643461069	2	8	5	Idh2	201
7379167	1054.5329456183435	813.1599182052703	2	8	5	Idh2	201
7379168	1364.936908950381	526.56549403462	2	8	5	Idh2	201
7379169	1124.7840346584721	751.8905293807438	2	8	5	Idh2	201
7379170	1567.7166725190993	404.88386170645254	2	8	5	Idh2	201
7379171	1584.4683833402466	432.8807549872396	2	8	5	Idh2	201
7379172	1133.7845592514207	876.1490657061473	2	8	5	Idh2	201
7379173	1489.2529437973633	446.22441163489	2	8	5	Idh2	201
7379174	1110.7791202288313	804.9050893576655	2	8	5	Idh2	201
7379175	1421.4819437823558	482.89336308024764	2	8	5	Idh2	201
7379176	1138.5061020942794	576.1649088439951	2	8	5	Idh2	201
7379177	1098.1273462457887	778.8109055542126	2	8	5	Idh2	201
7379178	1121.5154962552942	666.4116062163624	2	8	5	Idh2	201
7379179	1012.5364848956094	826.6631508907448	2	8	5	Idh2	201
7379180	1133.51689902218	688.1592843777107	2	8	5	Idh2	201
7379181	1427.7298564271964	464.1438030051205	2	8	5	Idh2	201
7379182	1126.2660593902474	674.9106966739845	2	8	5	Idh2	201
7379183	1603.9619209330979	375.3820628143525	2	8	5	Idh2	201
7379184	1117.5271709023682	788.1553535757885	2	8	5	Idh2	201
7379185	1113.524024203783	752.4076788019652	2	8	5	Idh2	201
7379186	1352.4179677262957	562.213461110468	2	8	5	Idh2	201
7379187	1145.5236201317637	766.6539141871399	2	8	5	Idh2	201
7379188	1099.778463347576	791.6568597269984	2	8	5	Idh2	201
7379189	1076.7818014433599	813.9077831184647	2	8	5	Idh2	201
7379190	1031.0346430846012	817.6619067895964	2	8	5	Idh2	201
7379191	1581.8224338876782	439.99321144718095	2	8	5	Idh2	201
7379192	1139.756544548775	581.6645126667685	2	8	5	Idh2	201
7379193	1107.6465542724384	760.2435442870225	2	8	5	Idh2	201
7379194	1055.131396288683	850.8911543103767	2	8	5	Idh2	201
7379195	1373.9610461074433	541.7921182419615	2	8	5	Tstd2	201
7379196	1006.6635138800808	858.4851810875953	2	8	5	Tstd2	201
7379197	1140.397473957011	807.1775277096926	2	8	5	Tstd2	201
7379198	1148.6427237646449	739.9278062866795	2	8	5	Tstd2	201
7379199	1301.971926939154	503.15097343480323	2	8	5	Cers6	201
7379200	1251.9396681041248	559.1307265435723	2	8	5	Cers6	201
7379201	1154.5573232339773	664.426499619237	2	8	5	Elmsan1	201
7379202	1133.812687484146	734.4273783060237	2	8	5	Elmsan1	201
7379203	1142.0043647220252	669.2189076218474	2	8	5	Elmsan1	201
7379204	1112.4889641731197	754.2646947557212	2	8	5	C2cd3	201
7379205	1434.320836184906	483.98687897483615	2	8	5	Hdac7	201
7379206	1137.586307242616	570.5139533314093	2	8	5	Hdac7	201
7379207	1130.6236814458987	749.3577887190955	2	8	5	Hdac7	201
7379208	1042.61507274761	841.266891880525	2	8	5	Hdac7	201
7379209	1501.0632833486552	422.9817659398036	2	8	5	Hdac7	201
7379210	1468.0704360980078	487.9834835008662	2	8	5	Hdac7	201
7379211	1096.8445338437386	644.7661954035054	2	8	5	Hdac7	201
7379212	1074.024340763816	861.4369724238603	2	8	5	Tmem181b-ps	201
7379213	1492.4899803842018	466.77603141058984	2	8	5	Smc4	201
7379214	1180.7667405072982	654.2980979131852	2	8	5	Smc4	201
7379215	1027.2910352996828	870.3050118673997	2	8	5	Smc4	201
7379216	1346.997327970519	497.0381448100552	2	8	5	Smc4	201
7379217	1424.8489476004863	499.4263868996398	2	8	5	Smc4	201
7379218	1271.7573100897473	581.5422210522943	2	8	5	Smc4	201
7379219	1541.9816114312928	391.5239715342887	2	8	5	Smc4	201
7379220	1203.2758715494274	763.7925613910236	2	8	5	Smc4	201
7379221	1476.4864197949187	421.77888226307107	2	8	5	Smc4	201
7379222	1088.858613442495	698.842610285255	2	8	5	Smc4	201
7379223	1376.0004202565715	542.0341105407688	2	8	5	Smc4	201
7379224	1444.2406904911215	457.78064209310236	2	8	5	Smc4	201
7379225	1043.0324263387365	779.8064638443628	2	8	5	Smc4	201
7379226	1163.9741145644182	745.8571796815908	2	8	5	Smc4	201
7379227	1312.2544530897917	564.2891373765589	2	8	5	Smc4	201
7379228	1249.7605666567422	610.0433008022512	2	8	5	Smc4	201
7379229	1568.8138883607392	402.8096850701946	2	8	5	Smc4	201
7379230	1119.5195076395723	663.3033243724772	2	8	5	Smc4	201
7379231	1408.516278722068	505.09427791773004	2	8	5	Smc4	201
7379232	1168.0156640666596	637.799741353036	2	8	5	Smc4	201
7379233	1530.1500129670965	418.14600044599615	2	8	5	Smc4	201
7379234	1051.0399841648464	867.0529756188066	2	8	5	Smc4	201
7379235	1347.2517889974797	547.036536753499	2	8	5	Smc4	201
7379236	1470.8418026741792	418.7570994816113	2	8	5	Smc4	201
7379237	1508.7343314919544	409.7763785639678	2	8	5	Smc4	201
7379238	1503.2384614386426	454.0254753217256	2	8	5	Smc4	201
7379239	1562.9841061176005	426.5209773222828	2	8	5	Smc4	201
7379240	1529.9879733173238	457.7729409320583	2	8	5	Smc4	201
7379241	1537.9867432473084	447.27256925411007	2	8	5	Smc4	201
7379242	1547.2315890212024	393.0234490299595	2	8	5	Smc4	201
7379243	1091.7835199535818	795.1220485645199	2	8	5	Zbtb6	201
7379244	1638.700860603651	376.0891185713542	2	8	5	Zbtb6	201
7379245	1113.3357003131475	811.7592498374022	2	8	5	Ap4b1	201
7379246	1196.5672770199194	628.2590900754246	2	8	5	Ap4b1	201
7379247	1124.0919850565767	891.7553903658364	2	8	5	Ap4b1	201
7379248	1114.4455872214046	860.423418490344	2	8	5	Lrrtm3	201
7379249	1072.1120664511266	772.5468506778496	2	8	5	Map2k3	201
7379250	1418.4241306580916	514.1850854541805	2	8	5	Map2k3	201
7379251	1058.1197046619964	864.8813105493581	2	8	5	Map2k3	201
7379252	942.3313590091678	977.3375571713814	2	8	5	Map2k3	201
7379253	1178.5404679251517	654.0755303365255	2	8	5	Map2k3	201
7379254	1278.7820528322366	606.3171584380981	2	8	5	Map2k3	201
7379255	960.8221476382611	891.8387525750094	2	8	5	Map2k3	201
7379256	1187.0490895451526	743.3214069576369	2	8	5	Map2k3	201
7379257	1311.5253454717663	551.0659065647802	2	8	5	Map2k3	201
7379258	1125.1777881888295	783.0236685294	2	8	5	Map2k3	201
7379259	1387.7701555971457	526.8090921593367	2	8	5	Map2k3	201
7379260	1076.8115102717602	827.5794448521135	2	8	5	Map2k3	201
7379261	1207.0411488387865	671.3219967956304	2	8	5	Map2k3	201
7379262	932.8298447279547	958.8391823016995	2	8	5	Map2k3	201
7379263	1035.8108283410998	806.0843519026163	2	8	5	Map2k3	201
7379264	1240.5259882610792	539.8979835531704	2	8	5	Eepd1	201
7379265	1211.6597886768495	726.9672372999763	2	8	5	Lysmd3	201
7379266	1069.9286216684382	880.9718741704219	2	8	5	Lysmd3	201
7379267	1511.2853276063393	400.1363606319563	2	8	5	Fdxr	201
7379268	1223.582038529065	699.398650563154	2	8	5	Fdxr	201
7379269	1108.595927589842	771.9062390895124	2	8	5	Fdxr	201
7379270	1427.859763652394	499.09176782132573	2	8	5	Fdxr	201
7379271	1065.2657343798671	796.5689183019167	2	8	5	Fdxr	201
7379272	1169.8534730575668	633.9091196913895	2	8	5	Rftn1	201
7379273	1134.771553045336	820.5745574872481	2	8	5	Ankrd13a	201
7379274	1453.9737041636379	456.81619094572966	2	8	5	Ankrd13a	201
7379275	1410.2292538135562	494.81796088249445	2	8	5	Ankrd13a	201
7379276	1053.0211112430407	765.8344259838136	2	8	5	Ankrd13a	201
7379277	1422.2263980010011	469.0682746410492	2	8	5	Ankrd13a	201
7379278	1306.8361055057076	568.0564869719564	2	8	5	Fkbp9	201
7379279	1161.8603947424886	783.8147395237456	2	8	5	Fkbp9	201
7379280	1119.843158990866	591.57369381148	2	8	5	Fkbp9	201
7379281	1448.8225124404298	450.145096301059	2	8	5	Fkbp9	201
7379282	1187.8396284682717	572.8176970529074	2	8	5	Fkbp9	201
7379283	1266.3439467158512	639.5585060134507	2	8	5	Fkbp9	201
7379284	1163.8503425117158	678.8172531067487	2	8	5	Fkbp9	201
7379285	1101.8636543369923	801.8199906681581	2	8	5	Fkbp9	201
7379286	1341.4805863806816	527.7131902926058	2	8	5	Fkbp9	201
7379287	1288.833503342714	535.8090301720903	2	8	5	Fkbp9	201
7379288	1135.847539532982	641.8208728304651	2	8	5	Fkbp9	201
7379289	1474.8178059768684	421.29425212079684	2	8	5	Fkbp9	201
7379290	1077.3630490561966	789.0726435473578	2	8	5	Fkbp9	201
7379291	1246.8221685374738	599.0531657110195	2	8	5	Fkbp9	201
7379292	1141.1170444235736	848.065068901554	2	8	5	Fkbp9	201
7379293	1120.1080428600544	747.8196490458554	2	8	5	Fkbp9	201
7379294	1161.8542038177234	718.8164134736954	2	8	5	Fkbp9	201
7379295	1166.846282841119	637.0680443091956	2	8	5	Fkbp9	201
7379296	1120.615603317024	827.5675398630913	2	8	5	Fkbp9	201
7379297	1198.3379550779	558.3170880663338	2	8	5	Fkbp9	201
7379298	1261.8299256695566	515.1613109928854	2	8	5	Fkbp9	201
7379299	1217.3521871273306	712.8112711734138	2	8	5	Fkbp9	201
7379300	1141.3528536357894	699.0688610661865	2	8	5	Fkbp9	201
7379301	1304.4398658133855	586.4426525545213	2	8	5	Fkbp9	201
7379302	1112.84652656885	846.7260297072384	2	8	5	Fkbp9	201
7379303	960.6226115006144	857.8319970629628	2	8	5	Fkbp9	201
7379304	1198.8461075791772	643.8148208895406	2	8	5	Fkbp9	201
7379305	956.8755022362066	887.0816074893985	2	8	5	Fkbp9	201
7379306	1278.3342519287874	541.0598860659701	2	8	5	Fkbp9	201
7379307	1076.8634106174136	792.5726129780184	2	8	5	Fkbp9	201
7379308	1192.8208611980174	570.3918144529081	2	8	5	Fkbp9	201
7379309	1134.8213028163798	751.8084500852276	2	8	5	Osbpl3	201
7379310	1181.285516272475	590.8481195157214	2	8	5	Cep63	201
7379311	1494.5109924130752	409.07657397283134	2	8	5	Cep63	201
7379312	1155.2943760187097	685.8476183560936	2	8	5	Cep63	201
7379313	1601.7753577844844	383.4187491128846	2	8	5	Rhobtb3	201
7379314	1474.0388994615957	411.93246587183955	2	8	5	Rhobtb3	201
7379315	1056.6221287458357	817.9528644775253	2	8	5	Rhobtb3	201
7379316	1143.0845043842169	570.4613949328275	2	8	5	Rhobtb3	201
7379317	1089.8787778401884	892.1929239518004	2	8	5	Rhobtb3	201
7379318	1083.3557962291445	703.7084548034168	2	8	5	Rhobtb3	201
7379319	1461.156297235889	458.3142971623872	2	8	5	Rhobtb3	201
7379320	1510.0435476611233	471.6733381320722	2	8	5	Rhobtb3	201
7379321	1579.5282898827377	392.9207968034889	2	8	5	Rhobtb3	201
7379322	1050.627796117904	859.7003560940562	2	8	5	Rhobtb3	201
7379323	1570.4516004296563	383.67491010763246	2	8	5	Rhobtb3	201
7379324	1131.3913170470273	626.8079374945943	2	8	5	Rhobtb3	201
7379325	1116.5203395533117	760.7058457705756	2	8	5	Rhobtb3	201
7379326	1438.820876310271	455.73363332219674	2	8	5	Pacsin2	201
7379327	1075.3042599817875	759.805297721096	2	8	5	Pacsin2	201
7379328	1614.737332492195	398.25749965421414	2	8	5	Pacsin2	201
7379329	989.0691324170045	852.8113685304389	2	8	5	Pacsin2	201
7379330	1331.7696359631118	564.2836268662286	2	8	5	Pacsin2	201
7379331	1132.3774934016524	834.5400995084043	2	8	5	Pacsin2	201
7379332	1400.7608679302775	516.2775925747958	2	8	5	Pacsin2	201
7379333	1187.0370018350256	656.2966749158908	2	8	5	Pacsin2	201
7379334	1071.8835776178971	858.092988992334	2	8	5	Pacsin2	201
7379335	1526.9986252720055	460.51511717805806	2	8	5	Pacsin2	201
7379336	1629.7342401244455	377.7566400624624	2	8	5	Pacsin2	201
7379337	1133.8046983749591	785.5472198324687	2	8	5	Pacsin2	201
7379338	1340.7922303977837	539.4123136088274	2	8	5	Pacsin2	201
7379339	990.8208290946463	867.8104929132809	2	8	5	Pacsin2	201
7379340	1464.4422084760763	445.73667338260594	2	8	5	Pacsin2	201
7379341	1337.5199247944852	568.7827397650994	2	8	5	Pacsin2	201
7379342	1442.7519705842994	457.0252572692591	2	8	5	Pacsin2	201
7379343	1439.6517257130915	464.1808602101273	2	8	5	Pacsin2	201
7379344	1056.6563907574944	856.3810786749582	2	8	5	Nlrx1	201
7379345	942.1141613456921	908.6513594121334	2	8	5	Lrriq1	201
7379346	1482.083625122099	438.7073543698489	2	8	5	Lrriq1	201
7379347	1128.5505976996067	809.8853178184753	2	8	5	Bag2	201
7379348	1156.5261684826587	581.1380646592465	2	8	5	Bag2	201
7379349	1350.4149905834322	508.13973233149983	2	8	5	Bag2	201
7379350	1510.7525833848013	438.10482312012925	2	8	5	Bag2	201
7379351	1139.542978000779	738.88592259858	2	8	5	Bag2	201
7379352	1327.9680919013322	578.765755751729	2	8	5	Cenpt	201
7379353	1572.188338119047	391.00222413925803	2	8	5	Cenpt	201
7379354	1186.976126005756	589.7784239366774	2	8	5	Cenpt	201
7379355	1098.2428374167325	721.0301929715873	2	8	5	Cenpt	201
7379356	1531.6955160884952	446.0032791638696	2	8	5	Cenpt	201
7379357	1102.9949489731696	746.0285000790539	2	8	5	Cenpt	201
7379358	1418.7065714542025	504.01097652320266	2	8	5	Cenpt	201
7379359	1038.2584477454502	855.7791135663732	2	8	5	Cenpt	201
7379360	1273.7167840485881	536.0229648052825	2	8	5	Cenpt	201
7379361	1412.9582736327015	519.2607719574582	2	8	5	Cenpt	201
7379362	1130.355022286712	701.9253627158523	2	8	5	Lrfn3	201
7379363	1168.628980556726	789.1571837583714	2	8	5	Lrfn3	201
7379364	1101.6057000005817	724.8458228372864	2	8	5	Eaf1	201
7379365	1157.8433290869743	620.3411950659474	2	8	5	Eaf1	201
7379366	1122.1143772670446	806.3422932220136	2	8	5	Eaf1	201
7379367	1117.597670688549	654.3451305523921	2	8	5	Eaf1	201
7379368	1093.8495622805735	668.0975219273952	2	8	5	Eaf1	201
7379369	1283.4750062545743	626.1694667256127	2	8	5	Eaf1	201
7379370	1204.8434388329215	627.8359005979844	2	8	5	Eaf1	201
7379371	1105.8663430114088	821.8438739115081	2	8	5	Eaf1	201
7379372	1209.094600785888	639.0852522029681	2	8	5	Eaf1	201
7379373	1217.4777287669656	630.8438412548106	2	8	5	Eaf1	201
7379374	1269.8046337796827	637.6469103235229	2	8	5	Gtf3c5	201
7379375	1622.739362527892	408.47750801488945	2	8	5	Gtf3c5	201
7379376	1596.7709623974872	417.1223237107037	2	8	5	Gtf3c5	201
7379377	1138.4401423759994	709.1134711548154	2	8	5	Snip1	201
7379378	1146.6781361481515	563.3669897687832	2	8	5	Snip1	201
7379379	1220.685751655269	683.8575678694966	2	8	5	Snip1	201
7379380	1291.4271834534572	602.8541661362106	2	8	5	Snip1	201
7379381	1111.7079475001085	920.1096020711506	2	8	5	Snip1	201
7379382	1219.1787738826106	596.8601753222255	2	8	5	Snip1	201
7379383	1325.4220934617797	551.852879956769	2	8	5	Snip1	201
7379384	1110.471716748693	741.1337746663615	2	8	5	Snip1	201
7379385	1223.2317424232406	730.0390749531898	2	8	5	Ssfa2	201
7379386	1501.0164653263014	446.78239502830553	2	8	5	Rab31	201
7379387	1091.3038763674924	754.8140602947115	2	8	5	Rab31	201
7379388	1001.815585027274	859.8201877981377	2	8	5	Rab31	201
7379389	1129.5483347658492	703.8115935818224	2	8	5	Rab31	201
7379390	1549.0136745776579	427.7783221581544	2	8	5	Rab31	201
7379391	1122.8153478453387	884.8083733718636	2	8	5	Rab31	201
7379392	1157.4221770923386	775.1376771867541	2	8	5	Rab31	201
7379393	1557.5397157776852	457.7784007841853	2	8	5	Rab31	201
7379394	1324.575948938169	543.5416275594564	2	8	5	Zfp777	201
7379395	1170.0938326736302	659.7995422006036	2	8	5	Zfp777	201
7379396	1107.7876748638967	867.8239839290068	2	8	5	Zfp777	201
7379397	1073.8546113130574	728.0546738564303	2	8	5	Zfp777	201
7379398	1419.8175958924153	502.03527335725187	2	8	5	Zfp777	201
7379399	1244.0651166336177	538.7329651054566	2	8	5	Ccdc88c	201
7379400	1110.0922099280524	761.2373113123641	2	8	5	Ccdc88c	201
7379401	1416.3252726334715	473.97143632926804	2	8	5	Ccnt1	201
7379402	1137.4613430288116	790.0930081325549	2	8	5	Ccnt1	201
7379403	1225.6018496264683	622.4876782810786	2	8	5	Ccnt1	201
7379404	1174.6048732663367	628.2435660176491	2	8	5	Ccnt1	201
7379405	1106.9321742482966	911.3739410584279	2	8	5	Zbtb1	201
7379406	1399.632033863721	533.355573857296	2	8	5	Zbtb1	201
7379407	1126.6640354237566	747.1273839162604	2	8	5	Zbtb1	201
7379408	963.4323474843619	867.3907028485512	2	8	5	Zbtb1	201
7379409	1228.6570707285052	714.1176462186282	2	8	5	Zbtb1	201
7379410	1101.025676784804	793.3364881525981	2	8	5	Zbtb1	201
7379411	1232.6653666324898	607.9948152200675	2	8	5	Zbtb1	201
7379412	1457.9697692626296	437.308183733484	2	8	5	Zbtb1	201
7379413	1201.654380130486	680.3716687664381	2	8	5	Zbtb1	201
7379414	1460.793347183711	465.82823382270556	2	8	5	Dact2	201
7379415	1352.0313316693428	535.362433738659	2	8	5	Ddah1	201
7379416	1435.7753922401703	512.1046246325539	2	8	5	Ddah1	201
7379417	1093.8158746948031	760.8800100891594	2	8	5	Ddah1	201
7379418	1623.0056840664793	399.3397108210126	2	8	5	Ddah1	201
7379419	1121.4562558405544	863.3258414435418	2	8	5	Ddah1	201
7379420	1166.806638627214	702.1248367911415	2	8	5	Ddah1	201
7379421	1525.2601773264864	403.0998113438345	2	8	5	Ddah1	201
7379422	1110.8126424023064	736.8792374907162	2	8	5	Ddah1	201
7379423	1271.787252915954	559.3698230728911	2	8	5	Ddah1	201
7379424	1073.3270404529358	859.1280243881856	2	8	5	Ddah1	201
7379425	1122.8293588819297	901.1210752757222	2	8	5	Ddah1	201
7379426	1616.757893295635	417.8396014868273	2	8	5	Ddah1	201
7379427	1101.574687005101	848.1255216677664	2	8	5	Ddah1	201
7379428	1065.0646619018087	737.8839898003528	2	8	5	Ddah1	201
7379429	1376.729827483471	499.34627076265525	2	8	5	Pla2g16	201
7379430	1086.259259080824	798.1191959775235	2	8	5	Pla2g16	201
7379431	1141.7935205531978	732.8686564092359	2	8	5	Zfp553	201
7379432	1372.668239708192	548.1187653603617	2	8	5	Zfp553	201
7379433	1189.928999808771	614.131133475642	2	8	5	Zfp553	201
7379434	1301.6595900080495	548.3142753907254	2	8	5	R3hcc1	201
7379435	1559.3900525622512	397.5476819154153	2	8	5	R3hcc1	201
7379436	1390.0300976937942	509.0932337464381	2	8	5	R3hcc1	201
7379437	1479.149373485311	484.5517501364146	2	8	5	R3hcc1	201
7379438	1101.1791884406748	719.8256916766135	2	8	5	R3hcc1	201
7379439	1178.5872922993642	764.2035905875605	2	8	5	R3hcc1	201
7379440	1174.6596890026444	748.5225808377259	2	8	5	Setd6	201
7379441	1210.7421080003721	662.9907519407835	2	8	5	Setd6	201
7379442	975.1752783089283	864.2847518289943	2	8	5	Setd6	201
7379443	1218.405075880767	708.2704021953994	2	8	5	Setd6	201
7379444	1146.06936486511	790.8370369152403	2	8	5	Plk3	201
7379445	1121.702409905455	739.8210694988314	2	8	5	Plk3	201
7379446	1051.6510924475144	843.116369397469	2	8	5	Bbs2	201
7379447	1132.8184316579254	816.7715714069022	2	8	5	Gm9899	201
7379448	1081.063179229512	786.7407248689655	2	8	5	Cygb	201
7379449	1080.5630661332216	710.9279679947807	2	8	5	Cygb	201
7379450	1211.945104134234	554.9356193473436	2	8	5	Lbr	201
7379451	1141.1105724937254	831.1863127942719	2	8	5	Lbr	201
7379452	1211.0989157882789	723.1860707523609	2	8	5	Lbr	201
7379453	1328.1885544416368	546.1765903456871	2	8	5	Lbr	201
7379454	1025.9780286256964	844.9361832064512	2	8	5	Lbr	201
7379455	1143.2062042788593	648.9364912207501	2	8	5	Lbr	201
7379456	1136.1000562013148	691.5266783360906	2	8	5	Lbr	201
7379457	1275.4435796017992	575.4294029377669	2	8	5	Lbr	201
7379458	1085.2221378454171	808.9331774992778	2	8	5	Lbr	201
7379459	1097.2158031333636	738.435728714432	2	8	5	Lbr	201
7379460	1186.2096605812603	717.9295271227325	2	8	5	Lbr	201
7379461	1458.8849163833388	436.9524763757522	2	8	5	Mtmr14	201
7379462	922.955655801738	928.2390380774294	2	8	5	Mtmr14	201
7379463	1104.9199214572109	647.4809248699144	2	8	5	Mtmr14	201
7379464	1070.432161561304	753.9804559237019	2	8	5	Mtmr14	201
7379465	1315.6468998292269	500.9647897226853	2	8	5	Mtmr14	201
7379466	1030.6948235447144	862.4804439528334	2	8	5	Mtmr14	201
7379467	1536.879743124041	415.19526898621274	2	8	5	Mtmr14	201
7379468	1123.542728833482	832.0680102479291	2	8	5	Mtmr14	201
7379469	1328.8991071543444	527.2124277787483	2	8	5	Mtmr14	201
7379470	1457.4882140530906	452.7162171111222	2	8	5	Mtmr14	201
7379471	1444.8894075695093	475.45245885225853	2	8	5	Mtmr14	201
7379472	1220.2926632644592	708.9252412301239	2	8	5	Pde12	201
7379473	1462.6269681734157	478.2499211604955	2	8	5	Dcp1a	201
7379474	1066.8545146427307	851.1811773605272	2	8	5	Dcp1a	201
7379475	1042.4373756401517	810.9849888019172	2	8	5	Srl	201
7379476	1256.596895652668	640.3373584909149	2	8	5	Srl	201
7379477	1106.355187623353	711.599462700091	2	8	5	Srl	201
7379478	1110.10759287755	740.0987317288846	2	8	5	Srl	201
7379479	1356.919738263015	545.1628539084253	2	8	5	Zfp668	201
7379480	1351.1664052022475	507.9150274843604	2	8	5	Zfp668	201
7379481	1319.8220923556366	534.4424393477971	2	8	5	Alg9	201
7379482	1292.319962641079	499.94734783122567	2	8	5	Alg9	201
7379483	1213.490004602117	613.3330986715824	2	8	5	Sh3bgrl2	201
7379484	1276.513097294054	521.323866627843	2	8	5	Qsox1	201
7379485	1149.5378716542577	833.3274061086992	2	8	5	Qsox1	201
7379486	1274.5189573974656	625.7127222506128	2	8	5	Qsox1	201
7379487	1219.0230056845057	644.0758088034697	2	8	5	Qsox1	201
7379488	1241.0168207081633	564.0756494644124	2	8	5	Qsox1	201
7379489	1115.278373172413	692.8324134638572	2	8	5	Qsox1	201
7379490	1143.6566739248597	583.7437640991759	2	8	5	Iglon5	201
7379491	976.9301097712238	849.0017552882516	2	8	5	Iglon5	201
7379492	1591.6339614620192	394.4627530385368	2	8	5	Iglon5	201
7379493	1122.6821222030926	909.7394334128834	2	8	5	Iglon5	201
7379494	1358.898060860867	522.7283172703983	2	8	5	Iglon5	201
7379495	1195.4199975110441	769.2363916834533	2	8	5	Iglon5	201
7379496	1124.9786201675333	720.7924820383578	2	8	5	Iglon5	201
7379497	1064.885514769123	797.876020505264	2	8	5	Iglon5	201
7379498	1481.888355337125	425.47062958061684	2	8	5	Iglon5	201
7379499	1151.8735440405055	661.5390686714836	2	8	5	Iglon5	201
7379500	1249.901840284047	545.9862821897638	2	8	5	Iglon5	201
7379501	1426.395751515674	508.7233819467501	2	8	5	Iglon5	201
7379502	1563.6353012972404	405.2147032763337	2	8	5	Iglon5	201
7379503	1111.4007275684157	616.6511869500115	2	8	5	Cdan1	201
7379504	1503.3679892016878	435.36953766541137	2	8	5	Cdan1	201
7379505	1165.5111920404497	698.974359986497	2	8	5	Zfp518b	201
7379506	1088.4139247698347	755.1614568371872	2	8	5	Zfp518b	201
7379507	1509.5864398904985	446.87515317637127	2	8	5	Zfp518b	201
7379508	1339.4869053582504	557.9658011308908	2	8	5	Zfp518b	201
7379509	1554.360768180029	413.13715598035	2	8	5	Zfp518b	201
7379510	1410.3736753521882	478.8966242902132	2	8	5	Zfp518b	201
7379511	1549.8657226184828	466.63494214381933	2	8	5	Zfp518b	201
7379512	1468.3688902075155	457.14258241197416	2	8	5	Zfp518b	201
7379513	1512.6172334619098	462.8883907929608	2	8	5	Zfp518b	201
7379514	941.3812149142979	907.5950798886389	2	8	5	Cebpa	201
7379515	1550.6317269398135	412.8649670870754	2	8	5	Dbr1	201
7379516	1221.5887478135407	660.1789194548531	2	8	5	Ankrd9	201
7379517	1413.6268883751477	502.5882824539125	2	8	5	Dfna5	201
7379518	955.6688898845946	867.118624024828	2	8	5	Dfna5	201
7379519	1627.8727595374376	374.8992510392575	2	8	5	Elmod3	201
7379520	1148.2029277523477	788.3382136055028	2	8	5	Elmod3	201
7379521	1495.1582397255015	446.76529583849106	2	8	5	Atad2	201
7379522	1031.4683123495622	841.8142993552177	2	8	5	Atad2	201
7379523	1197.1875299380777	626.2984814803365	2	8	5	Atad2	201
7379524	1155.7088327924496	788.7999679905286	2	8	5	Atad2	201
7379525	1079.9504540638272	708.0612799155756	2	8	5	Atad2	201
7379526	1584.6488921234527	388.2554467243608	2	8	5	Atad2	201
7379527	1439.6623284920968	469.27174726666067	2	8	5	Atad2	201
7379528	1108.2055340274787	753.8066965339353	2	8	5	Atad2	201
7379529	1124.9659700723118	840.3026182829924	2	8	5	Atad2	201
7379530	1134.4405440086662	638.806060572312	2	8	5	Atad2	201
7379531	1453.9155681763486	497.76928861753845	2	8	5	Atad2	201
7379532	1121.204610265474	748.8051840469419	2	8	5	Atad2	201
7379533	1182.9557543180317	769.296986289557	2	8	5	Atad2	201
7379534	1067.2214417634473	873.5590904791388	2	8	5	Atad2	201
7379535	1511.6527548066867	406.01414997976576	2	8	5	Atad2	201
7379536	1124.9601563552637	793.8036821223003	2	8	5	Atad2	201
7379537	1177.2046522691794	759.5479356966746	2	8	5	Atad2	201
7379538	1148.6990784238458	661.0348645075956	2	8	5	Slc35c1	201
7379539	1519.654780882323	397.01712845779133	2	8	5	Slc35c1	201
7379540	1096.7610720765117	900.1406941862527	2	8	5	Aars2	201
7379541	1338.9538852486774	510.8883802781488	2	8	5	Aars2	201
7379542	1124.5083056920175	890.3882894103986	2	8	5	Aars2	201
7379543	1060.7317348971765	870.5680077755637	2	8	5	Aars2	201
7379544	1099.0026173000842	823.6451735251999	2	8	5	Aars2	201
7379545	1170.8136620712012	663.7243888077203	2	8	5	Tbc1d8	201
7379546	1345.5445984837097	539.2091591400306	2	8	5	Tbc1d8	201
7379547	1537.1422495277932	429.6790005107469	2	8	5	Trp53	201
7379548	1132.4338769863723	796.455356862054	2	8	5	Trp53	201
7379549	1191.9212406561037	667.7032848759242	2	8	5	Trp53	201
7379550	978.9410099978559	835.9677422585517	2	8	5	Trp53	201
7379551	1369.6569786545526	552.6906061515904	2	8	5	Trp53	201
7379552	1214.1728076346358	691.7007843856527	2	8	5	Trp53	201
7379553	1183.928365249914	747.2020487904799	2	8	5	Trp53	201
7379554	1220.9120918437259	570.4531002458546	2	8	5	Trp53	201
7379555	1400.9097743343211	485.75063865416377	2	8	5	Trp53	201
7379556	1258.916005343457	526.09410107768	2	8	5	Trp53	201
7379557	1458.895827977651	449.4353198428496	2	8	5	Trp53	201
7379558	1076.1835036703328	776.7107206995223	2	8	5	Trp53	201
7379559	1042.4387542480547	827.7124346968876	2	8	5	Trp53	201
7379560	1009.1930194302245	867.4643734127233	2	8	5	Trp53	201
7379561	1410.89994362058	483.18866158836664	2	8	5	Trp53	201
7379562	1022.6898216005998	834.7139723229689	2	8	5	Trp53	201
7379563	1108.9353880912336	807.2071270834617	2	8	5	Trp53	201
7379564	1516.641787676761	418.6810473916038	2	8	5	Trp53	201
7379565	1517.8956542582803	463.67984423922735	2	8	5	Trp53	201
7379566	1089.9370009464371	820.7084729903544	2	8	5	Trp53	201
7379567	1103.9452734435156	919.7048728894517	2	8	5	Trp53	201
7379568	982.9429676799123	859.7168395309691	2	8	5	Trp53	201
7379569	1368.4067196257147	549.1907742306092	2	8	5	Trp53	201
7379570	1137.2879333598012	818.9750955822534	2	8	5	Trp53	201
7379571	1221.92414608428	709.1996586957974	2	8	5	Trp53	201
7379572	1417.1508496172555	495.43784494147235	2	8	5	Trp53	201
7379573	944.2352279871402	918.1976570237646	2	8	5	Zcchc3	201
7379574	1487.7946869801692	470.4346243368033	2	8	5	Dcun1d3	201
7379575	1194.7287311522537	667.8226095895973	2	8	5	Dcun1d3	201
7379576	1471.942186502676	436.0583506770708	2	8	5	Dcun1d3	201
7379577	1135.3326405520804	721.7764825498139	2	8	5	E2f6	201
7379578	1523.0482143841778	400.5734807581152	2	8	5	E2f6	201
7379579	1105.8698823025918	922.8618023209832	2	8	5	E2f6	201
7379580	1105.388505667439	707.3530594720792	2	8	5	E2f6	201
7379581	1131.2108769079844	691.796217329792	2	8	5	Plxna3	201
7379582	1280.8575166326561	566.4579530940129	2	8	5	Plxna3	201
7379583	1423.5079044832298	493.43808298367634	2	8	5	Fance	201
7379584	1117.035662822916	761.9576748852279	2	8	5	Fance	201
7379585	1614.0724433110615	422.58925174010807	2	8	5	Fance	201
7379586	1010.2953931242425	856.2145504130182	2	8	5	Fance	201
7379587	1193.0337464544568	756.7016211923926	2	8	5	Fance	201
7379588	1512.2542666929162	470.18131967230676	2	8	5	Fance	201
7379589	1375.5134510529704	550.1908693704032	2	8	5	Fance	201
7379590	1555.25196722641	452.17818120193124	2	8	5	Fance	201
7379591	1164.7819837691732	727.954470950908	2	8	5	Fance	201
7379592	996.7954278784498	853.4656835508318	2	8	5	Fance	201
7379593	1263.0203175755341	607.9488303902103	2	8	5	Fance	201
7379594	1522.75382791138	467.1805291004449	2	8	5	Fance	201
7379595	1015.6725452693194	865.2245614760723	2	8	5	Fance	201
7379596	1153.0342302656413	752.9549289371836	2	8	5	Fance	201
7379597	1448.6325046956754	448.8337666503413	2	8	5	G6pdx	201
7379598	941.2015494057433	913.8566069074948	2	8	5	G6pdx	201
7379599	1037.439709282839	839.3515658752692	2	8	5	G6pdx	201
7379600	1137.657025432896	838.4138902750286	2	8	5	G6pdx	201
7379601	1404.6391072590986	495.8354024265532	2	8	5	G6pdx	201
7379602	1078.6840686811863	801.3497097484226	2	8	5	G6pdx	201
7379603	1516.6307992478612	468.32649127845343	2	8	5	G6pdx	201
7379604	1438.1335083219924	453.83447662252087	2	8	5	G6pdx	201
7379605	994.9435108743972	856.8545779011231	2	8	5	G6pdx	201
7379606	1106.452273833279	881.6778217907929	2	8	5	Garnl3	201
7379607	1567.6425146394718	437.3998172449355	2	8	5	Garnl3	201
7379608	1135.9977932048978	811.6282598621442	2	8	5	Grik4	201
7379609	1461.748494091367	498.7626404987807	2	8	5	Grik4	201
7379610	1220.629745246528	671.5304298516285	2	8	5	Grik4	201
7379611	1365.7420475130448	539.7083853513509	2	8	5	Fam198b	201
7379612	1110.289559004427	925.9700332758277	2	8	5	Fam198b	201
7379613	1509.980694435635	476.94627845189643	2	8	5	Fam198b	201
7379614	1030.7859513673984	861.2302438436261	2	8	5	Fam198b	201
7379615	1121.771449451271	747.97523387986	2	8	5	Fam198b	201
7379616	1126.5331062364826	866.970514960816	2	8	5	Fam198b	201
7379617	1301.9956022574179	552.464275068794	2	8	5	Fam198b	201
7379618	1054.0312281829995	821.9793413636929	2	8	5	Fam198b	201
7379619	1092.7895867928728	919.9719891095654	2	8	5	Fam198b	201
7379620	1100.2891194419024	917.971312332902	2	8	5	Fam198b	201
7379621	1304.9477097326378	578.3202318013474	2	8	5	Fam198b	201
7379622	1098.7959692179932	768.1238226688018	2	8	5	P2rx4	201
7379623	1189.7649911840726	647.3049195536967	2	8	5	Ikzf2	201
7379624	1147.4926200944453	662.9089583335884	2	8	5	Ikzf2	201
7379625	1613.5394972549866	408.8889756082492	2	8	5	Simc1	201
7379626	1498.21674682095	466.3570580640693	2	8	5	Eps8	201
7379627	1210.7436132549592	652.3784609261268	2	8	5	Eps8	201
7379628	1602.772307407333	412.1518526583921	2	8	5	Eps8	201
7379629	1123.759557362844	726.3147776869833	2	8	5	Eps8	201
7379630	1293.2352756348996	592.3725265180672	2	8	5	Eps8	201
7379631	1120.9967214755495	654.8869052209162	2	8	5	Eps8	201
7379632	1029.6568105839476	837.6155734650389	2	8	5	Eps8	201
7379633	1405.724262794631	514.3643266324393	2	8	5	Eps8	201
7379634	1443.0957776924934	500.7384940640115	2	8	5	Eps8	201
7379635	1177.5072081345315	784.127401628956	2	8	5	Eps8	201
7379636	1355.2262174184311	517.8690133672347	2	8	5	Eps8	201
7379637	1598.704934781975	375.85040120014054	2	8	5	Eps8	201
7379638	1608.7201501665204	417.9443070719037	2	8	5	Eps8	201
7379639	1121.253908671349	730.6344707899892	2	8	5	Eps8	201
7379640	1085.7600622738387	783.3861626749131	2	8	5	Eps8	201
7379641	1585.5880306417696	387.5727674259258	2	8	5	Eps8	201
7379642	1510.467068236358	473.85565357210766	2	8	5	Eps8	201
7379643	1256.4717652369275	599.5139161065749	2	8	5	Eps8	201
7379644	1057.2859210729878	779.2760568506923	2	8	5	Rfx5	201
7379645	1495.4449486504006	448.8161610169377	2	8	5	Foxred2	201
7379646	1072.529403390835	851.3515382851899	2	8	5	Top3b	201
7379647	1213.766247713074	629.0662644555778	2	8	5	Top3b	201
7379648	1086.5252355106222	819.1019376294703	2	8	5	Top3b	201
7379649	1099.4572213863707	868.931991710062	2	8	5	Ptprt	201
7379650	1336.2866162029072	525.0576876149089	2	8	5	Ttll12	201
7379651	1120.9204508797902	897.8282322023679	2	8	5	Ttll12	201
7379652	1271.021396613064	620.4391502206415	2	8	5	Adamtsl1	201
7379653	1494.1634345517477	459.9483656380195	2	8	5	Tbccd1	201
7379654	1107.726688374022	867.9607628891649	2	8	5	Tbccd1	201
7379655	1329.6826638394411	554.2085196054417	2	8	5	Tbccd1	201
7379656	1640.645524163575	367.93982183104055	2	8	5	Tbccd1	201
7379657	1293.5642663822036	568.1363869407874	2	8	5	Clp1	201
7379658	1105.6002748827104	743.1518965433075	2	8	5	Clp1	201
7379659	1592.8323651902253	411.076434151631	2	8	5	Clp1	201
7379660	1419.5449065299758	485.12388525146025	2	8	5	Clp1	201
7379661	1280.5583224382242	519.8911643258563	2	8	5	Clp1	201
7379662	1328.3126043336574	571.631307818468	2	8	5	Clp1	201
7379663	1371.682193190537	493.77049600950454	2	8	5	Map3k5	201
7379664	1340.709685046764	519.7338398442643	2	8	5	Lix1l	201
7379665	1017.9670024569805	849.8507128514441	2	8	5	Lix1l	201
7379666	1495.1443421962517	466.82488885341047	2	8	5	Lix1l	201
7379667	1105.4415630529095	666.3534676804442	2	8	5	Lix1l	201
7379668	1201.2923003233943	756.4615034996114	2	8	5	Lix1l	201
7379669	1268.4185545968903	552.8434989715593	2	8	5	Lix1l	201
7379670	1132.70606266374	818.5904575075476	2	8	5	Lix1l	201
7379671	1438.4013590170352	497.0789825046803	2	8	5	Lix1l	201
7379672	995.217759223663	842.8536152036327	2	8	5	Lix1l	201
7379673	1523.6652884738194	408.03233960405873	2	8	5	Egfl6	201
7379674	1184.434328367069	791.1486646310696	2	8	5	Chadl	201
7379675	1273.485676406437	548.3604188300747	2	8	5	Polr3c	201
7379676	941.0211509352004	967.1156994236303	2	8	5	Polr3c	201
7379677	1163.4952713556381	650.1133927732083	2	8	5	Polr3c	201
7379678	1450.7236193418978	442.85364864088706	2	8	5	Polr3c	201
7379679	1538.479477334342	432.32605134165505	2	8	5	Polr3c	201
7379680	1379.2317765697799	542.1044849341713	2	8	5	Polr3c	201
7379681	1370.4793872546584	496.1065301371311	2	8	5	Polr3c	201
7379682	1408.4784207406574	501.3541498845282	2	8	5	Polr3c	201
7379683	974.5114494958243	894.1835472805385	2	8	5	Lss	201
7379684	1213.9732021207267	620.6663795998385	2	8	5	Lss	201
7379685	1123.8826581625265	750.794807083163	2	8	5	Dpyd	201
7379686	1244.6447611969033	569.6736687479339	2	8	5	Dpyd	201
7379687	1160.3746937325805	663.2961881073848	2	8	5	Dpyd	201
7379688	1159.1332076442304	780.5409368251529	2	8	5	Dpyd	201
7379689	1239.5671533949253	617.6972556940258	2	8	5	Slc29a3	201
7379690	1155.588783757719	784.949082292705	2	8	5	Slc29a3	201
7379691	1240.80808021587	534.4507262019474	2	8	5	Slc29a3	201
7379692	1126.8067183602377	846.9367392065018	2	8	5	Samd14	201
7379693	1455.616075710393	473.07793710859295	2	8	5	Galnt14	201
7379694	1208.8852797525296	626.8515734653286	2	8	5	Galnt14	201
7379695	1081.6945015312403	701.2156559405937	2	8	5	Dph1	201
7379696	1142.9480535097184	757.2073191170368	2	8	5	Dph1	201
7379697	1572.5539800448307	423.49800500369025	2	8	5	Spry3	201
7379698	934.8906596865504	974.8279846829664	2	8	5	Spry3	201
7379699	1203.567850503628	616.8109456727204	2	8	5	Spry3	201
7379700	1178.323464806821	671.8109466857557	2	8	5	Spry3	201
7379701	1077.001669058068	691.0062008747847	2	8	5	Rrp8	201
7379702	1574.6970719126184	443.4635673532416	2	8	5	Rrp8	201
7379703	1495.5749622011106	442.4113530435082	2	8	5	Rrp8	201
7379704	1383.6269003930884	493.5595581996065	2	8	5	Zfp212	201
7379705	1159.9019587672792	837.8208996869214	2	8	5	Zfp212	201
7379706	1362.8248903122676	505.4110526232573	2	8	5	Itga6	201
7379707	1479.797528593449	425.84897073982467	2	8	5	Itga6	201
7379708	1091.4841600787076	904.8507266719178	2	8	5	Paqr9	201
7379709	1560.1035836710603	392.12436718792696	2	8	5	Slc25a37	201
7379710	1571.6486927431483	448.1303591689972	2	8	5	Ilvbl	201
7379711	1096.7019252011692	775.6591133806371	2	8	5	Ilvbl	201
7379712	1297.6756007526524	596.3988730296176	2	8	5	Ilvbl	201
7379713	1125.1627711312212	852.609826265123	2	8	5	Slc29a2	201
7379714	1531.7731801791913	402.5245249780952	2	8	5	Slc29a2	201
7379715	1242.540014594106	597.7947282846118	2	8	5	Slc29a2	201
7379716	1569.4330078685266	432.00213947206856	2	8	5	Pola1	201
7379717	1328.6998888474636	550.7733873462472	2	8	5	Pola1	201
7379718	1002.9887367964318	873.2986964284078	2	8	5	Pola1	201
7379719	1638.9262324922463	378.24643847364854	2	8	5	Pola1	201
7379720	1497.437270113221	459.50866354026454	2	8	5	Pola1	201
7379721	1214.6678745460836	559.2270662329609	2	8	5	Slc6a9	201
7379722	1053.1926945920327	806.735838966566	2	8	5	Slc6a9	201
7379723	1153.6868777581349	763.7280412896669	2	8	5	Slc6a9	201
7379724	1196.9967296611815	685.105344075956	2	8	5	Slc6a9	201
7379725	1102.0043059732386	769.4455425207707	2	8	5	Slc6a9	201
7379726	1075.4365452491418	740.9853270241747	2	8	5	Slc6a9	201
7379727	1214.6778280450533	673.9746321908186	2	8	5	Slc6a9	201
7379728	1238.6520805068708	547.7698376649902	2	8	5	Slc6a9	201
7379729	1143.0416908506586	803.9915960715699	2	8	5	Dclre1a	201
7379730	1162.3887608173493	574.9470574236668	2	8	5	Cep192	201
7379731	1079.4199116432242	841.9428315620044	2	8	5	Cep192	201
7379732	1237.1418572469704	640.1863345692598	2	8	5	Cep192	201
7379733	1133.656614281805	736.9422808054846	2	8	5	Cep192	201
7379734	1176.895535991285	648.1920946579526	2	8	5	Cep192	201
7379735	1188.657608202843	771.9350305104379	2	8	5	Cep192	201
7379736	1537.6080126873098	447.9148581087064	2	8	5	Cep192	201
7379737	1473.357544545092	413.67304640096705	2	8	5	Cep192	201
7379738	1443.6680970884834	465.9701645153211	2	8	5	Cep192	201
7379739	1148.654413272619	721.9414818412497	2	8	5	Cep192	201
7379740	1112.7307122173686	862.2831776223055	2	8	5	Gpatch2l	201
7379741	1175.4076990436517	583.5106815656444	2	8	5	Gpatch2l	201
7379742	1072.175325786387	706.4785955191707	2	8	5	Gpatch2l	201
7379743	1143.4094437805031	582.0138124480251	2	8	5	Gpatch2l	201
7379744	1151.944282887665	785.4439748151639	2	8	5	Gpatch2l	201
7379745	1289.9382126442665	605.5316311534439	2	8	5	Kitl	201
7379746	1107.4158501576485	898.4724137119214	2	8	5	Ccdc77	201
7379747	1192.2713820573554	597.8117141324196	2	8	5	Ccdc77	201
7379748	1204.7749465726101	640.3093060068122	2	8	5	Ccdc77	201
7379749	1072.7980970376643	847.8154297645065	2	8	5	Ccdc77	201
7379750	1393.7647264304987	519.9400294843274	2	8	5	Med26	201
7379751	1125.809053320031	803.954823969174	2	8	5	Med26	201
7379752	1242.7880715831056	664.949121243917	2	8	5	Med26	201
7379753	960.7823922191978	872.0134161083033	2	8	5	Med26	201
7379754	1162.5430887047437	674.2073835894669	2	8	5	Med26	201
7379755	1410.2612866468028	496.1894482141438	2	8	5	Med26	201
7379756	967.3230346640117	859.4692540458991	2	8	5	Med26	201
7379757	1154.7329690022332	660.9800947907258	2	8	5	Med26	201
7379758	1164.6281722338335	806.4876499299743	2	8	5	Lrrc61	201
7379759	1182.6616838633377	761.0225314949196	2	8	5	Tbc1d20	201
7379760	1351.1348396752155	534.5187585188348	2	8	5	Tbc1d20	201
7379761	1579.6091647958274	383.9477699464872	2	8	5	Tbc1d20	201
7379762	1448.373440129788	452.01432630501216	2	8	5	Tbc1d20	201
7379763	1366.1345685734248	539.0172753399171	2	8	5	Tbc1d20	201
7379764	1215.864783498492	552.3322141628001	2	8	5	Tbl2	201
7379765	1119.4912147892348	802.2499538066276	2	8	5	Tbl2	201
7379766	1399.6002475974688	507.31600274621	2	8	5	Tbl2	201
7379767	1192.876862891921	659.0787391540771	2	8	5	Tbl2	201
7379768	1189.9943047989452	686.7184357414177	2	8	5	Tbl2	201
7379769	1263.8699310881407	628.8231840969355	2	8	5	Tbl2	201
7379770	1175.1361442175546	741.076086668836	2	8	5	Tbl2	201
7379771	1257.1141151575619	567.8271756954446	2	8	5	Tbl2	201
7379772	1183.8809021665156	694.0777506762713	2	8	5	Tbl2	201
7379773	1047.6302293786905	817.4705799839545	2	8	5	Txnl4b	201
7379774	1080.8180750688227	790.0830299519941	2	8	5	Bag3	201
7379775	1428.771587236274	495.0526449913459	2	8	5	Bag3	201
7379776	1138.3156013247892	786.076461143876	2	8	5	Bag3	201
7379777	1319.5262303810932	502.56515713601664	2	8	5	Bag3	201
7379778	1113.5724287000962	837.0776010979514	2	8	5	Bag3	201
7379779	1111.8131495648788	757.0805562193233	2	8	5	Bag3	201
7379780	1217.197574451574	643.3300765963746	2	8	5	Zfp280b	201
7379781	1570.293394097041	398.24260017571333	2	8	5	Chrna4	201
7379782	1119.9570661094415	717.0828937774164	2	8	5	Chrna4	201
7379783	1539.0461861511167	416.49514910343055	2	8	5	Chrna4	201
7379784	1187.2095342321022	617.8424544277532	2	8	5	Syngap1	201
7379785	1172.457980833345	595.8449056566284	2	8	5	Syngap1	201
7379786	982.6223921430626	864.9306180608078	2	8	5	Gltp	201
7379787	1561.0653147204016	410.6371682872914	2	8	5	Gltp	201
7379788	1291.341365627016	616.4075635400047	2	8	5	Gltp	201
7379789	1352.584274726711	557.1532320224691	2	8	5	Gltp	201
7379790	1328.58225909088	529.6561965549492	2	8	5	Gltp	201
7379791	950.1252920198841	887.1831364343062	2	8	5	Gltp	201
7379792	1108.5650696050322	912.6297076862079	2	8	5	Gltp	201
7379793	936.3773971188729	905.9339618349559	2	8	5	Gltp	201
7379794	1159.2908243364027	802.9082804869695	2	8	5	Setd4	201
7379795	1519.4145088075757	401.52553588353067	2	8	5	Setd4	201
7379796	1111.5203223829053	654.9176511721189	2	8	5	Setd4	201
7379797	1193.6285528364715	716.1909316250768	2	8	5	Setd4	201
7379798	1139.545392313	832.410641729042	2	8	5	Setd4	201
7379799	1168.0731241702367	787.7994788305406	2	8	5	Pitpnm3	201
7379800	952.7555883694722	876.4855194932971	2	8	5	Pitpnm3	201
7379801	1098.9248742606094	888.0185109397203	2	8	5	Cdc42ep3	201
7379802	1373.6307947070422	501.5085144462504	2	8	5	Cdc42ep3	201
7379803	1092.156725884891	679.0267686759415	2	8	5	Cdc42ep3	201
7379804	1555.3710548871763	466.7438060178101	2	8	5	Cdc42ep3	201
7379805	1040.6739298058048	853.0249141219791	2	8	5	Cdc42ep3	201
7379806	1086.6708339744364	837.0214551987269	2	8	5	Cdc42ep3	201
7379807	1120.6729074427087	874.7670721889343	2	8	5	Cdc42ep3	201
7379808	1100.9274691264222	918.2672124115049	2	8	5	Cdc42ep3	201
7379809	1111.7678600212123	872.7178021996446	2	8	5	Cdc42ep3	201
7379810	960.1471031046652	868.400300475684	2	8	5	Zfp316	201
7379811	1574.1030429956097	430.57563376458097	2	8	5	Zfp316	201
7379812	1521.3571101426144	445.5668002363578	2	8	5	Ephb1	201
7379813	1241.873908574274	531.8439125215205	2	8	5	Ephb1	201
7379814	1548.98129012981	469.19887629943395	2	8	5	Ephb1	201
7379815	1580.1825406955534	425.581374316732	2	8	5	Pcsk5	201
7379816	1138.9111946309304	838.4967298734388	2	8	5	Pcsk5	201
7379817	1503.3317590975967	408.9939053051313	2	8	5	Pllp	201
7379818	1146.1434610290194	841.5054967508586	2	8	5	Pllp	201
7379819	1272.1118422088573	588.5068549427536	2	8	5	Pllp	201
7379820	1171.376006100901	677.2618978946318	2	8	5	Pllp	201
7379821	1251.1078136265683	535.5117830749598	2	8	5	Pllp	201
7379822	941.882845910333	907.9037055058043	2	8	5	Mad2l1bp	201
7379823	1438.82742440142	468.8735896022899	2	8	5	Mad2l1bp	201
7379824	1110.600429630933	617.3977306253341	2	8	5	Mad2l1bp	201
7379825	1120.5388080641724	896.2191627405837	2	8	5	Mad2l1bp	201
7379826	1459.8233765565606	429.87294808246605	2	8	5	Mad2l1bp	201
7379827	946.9836574188088	892.6394009188907	2	8	5	Tmem120b	201
7379828	1274.7637433534942	610.9932752337565	2	8	5	Serpinh1	201
7379829	933.0501031541334	896.2511464415223	2	8	5	Serpinh1	201
7379830	1147.89384456753	837.8484887552913	2	8	5	Serpinh1	201
7379831	1357.00196225759	495.9937615410113	2	8	5	Serpinh1	201
7379832	1273.5081157626223	524.7477812802724	2	8	5	Serpinh1	201
7379833	1112.0234760707235	631.7529373354853	2	8	5	Serpinh1	201
7379834	1193.5280344158355	764.4907309222976	2	8	5	Serpinh1	201
7379835	1019.7906570283856	820.4993020736797	2	8	5	Serpinh1	201
7379836	1166.773593517073	676.2470332120544	2	8	5	Serpinh1	201
7379837	1217.0132435891803	558.2497952434416	2	8	5	Serpinh1	201
7379838	1176.7812745908845	800.4899844304581	2	8	5	Serpinh1	201
7379839	1140.7694468482935	846.3613591993693	2	8	5	Serpinh1	201
7379840	1211.5202570847905	660.4948870324965	2	8	5	Serpinh1	201
7379841	1284.0080471170204	531.496747044518	2	8	5	Serpinh1	201
7379842	1235.4152329365372	541.3687056454471	2	8	5	Serpinh1	201
7379843	1316.0103845840922	592.2415059998152	2	8	5	Serpinh1	201
7379844	1290.5087291632738	547.2455064254727	2	8	5	Serpinh1	201
7379845	1216.7543495631771	631.3660191391072	2	8	5	Serpinh1	201
7379846	1253.2650648446793	614.2445270158339	2	8	5	Serpinh1	201
7379847	1290.322675466836	585.5618672971394	2	8	5	Serpinh1	201
7379848	1309.7717881348042	536.864046144145	2	8	5	Serpinh1	201
7379849	1252.6560952785494	551.233084589872	2	8	5	Serpinh1	201
7379850	1361.0056316386147	554.9904661136636	2	8	5	Serpinh1	201
7379851	1299.5053828386817	503.2471802894005	2	8	5	Serpinh1	201
7379852	1173.03059291022	787.2409314506697	2	8	5	Serpinh1	201
7379853	1258.2606559362332	551.247429071846	2	8	5	Serpinh1	201
7379854	1281.7584197904362	535.4966780444105	2	8	5	Serpinh1	201
7379855	1205.7644080228295	567.2500624331824	2	8	5	Serpinh1	201
7379856	1548.7735900900911	456.41998961461564	2	8	5	Clec11a	201
7379857	1088.6046917130088	785.6416496659504	2	8	5	Clec11a	201
7379858	1101.0676915252889	687.4500889765491	2	8	5	Clec11a	201
7379859	1213.6490746971785	557.0154509929051	2	8	5	Gfra1	201
7379860	1065.6464901259128	775.5707247281937	2	8	5	Gfra1	201
7379861	1278.8690958398074	529.5563428900742	2	8	5	Gfra1	201
7379862	1224.4320384094349	731.5356208235229	2	8	5	Rxrg	201
7379863	1212.1309954667497	562.6187947319943	2	8	5	Hcrtr2	201
7379864	1538.6021515696061	447.0954975539796	2	8	5	Hcrtr2	201
7379865	1156.6425943622453	655.6186305877168	2	8	5	Hcrtr2	201
7379866	924.3377072340065	938.4235257819693	2	8	5	Harbi1	201
7379867	1150.6687535826186	765.0400964521273	2	8	5	Tmbim1	201
7379868	1140.9006723008122	565.5486986886038	2	8	5	Tmbim1	201
7379869	1298.6437221669519	556.2844391114755	2	8	5	Tmbim1	201
7379870	1142.6568684152726	633.2959119688893	2	8	5	Tmbim1	201
7379871	1590.072302936877	437.39877691992456	2	8	5	Ppp2r1b	201
7379872	1073.1326602987288	797.6917586104471	2	8	5	Ppp2r1b	201
7379873	1177.3546328447983	581.6887785426244	2	8	5	Ppp2r1b	201
7379874	1396.0909774270267	536.6663165062719	2	8	5	Ppp2r1b	201
7379875	1196.11347280149	714.5176610454245	2	8	5	Ppp2r1b	201
7379876	1196.1215477764117	741.180355209958	2	8	5	Ppp2r1b	201
7379877	1394.0870217738834	500.1679761543021	2	8	5	Ppp2r1b	201
7379878	1355.071806221232	562.0999276790308	2	8	5	Ppp2r1b	201
7379879	1064.3852389545827	817.6919440433844	2	8	5	Ppp2r1b	201
7379880	940.8202257009831	962.054587379132	2	8	5	Gab2	201
7379881	1169.8245910410976	637.2833136010245	2	8	5	Necab3	201
7379882	1207.8157295793812	561.7820047678815	2	8	5	Necab3	201
7379883	1128.7324508811932	692.2129677305538	2	8	5	Cln6	201
7379884	1041.3132360501281	856.8290135541147	2	8	5	Casp3	201
7379885	1190.4376945687884	703.2569459354482	2	8	5	Casp3	201
7379886	1191.5372787154286	636.8242079743322	2	8	5	Casp3	201
7379887	1321.2741322574866	549.0659747478793	2	8	5	Casp3	201
7379888	1121.803004405242	779.5748142084124	2	8	5	Casp3	201
7379889	1484.76230678802	491.0534696072036	2	8	5	Casp3	201
7379890	1578.7500210768953	397.0486987730143	2	8	5	Casp3	201
7379891	963.8187907433396	883.834952542684	2	8	5	Casp3	201
7379892	1162.803495943434	803.0701569394115	2	8	5	Casp3	201
7379893	1448.0113146281037	463.80789275365703	2	8	5	Casp3	201
7379894	1107.4371771654507	862.9253933800737	2	8	5	Casp3	201
7379895	1128.0517249833474	768.0747017182991	2	8	5	Casp3	201
7379896	1462.7411541430622	448.57461259270514	2	8	5	Casp3	201
7379897	1075.8008706784146	735.5807341764477	2	8	5	Casp3	201
7379898	1086.3078559729154	817.3265184697599	2	8	5	Casp3	201
7379899	1090.0531541280193	767.0782030817666	2	8	5	Casp3	201
7379900	985.8173245714939	877.333219687775	2	8	5	Casp3	201
7379901	1094.1932206526812	802.1540855966462	2	8	5	Ccdc134	201
7379902	1131.7160782223675	791.1823106059397	2	8	5	Sars2	201
7379903	1554.872634399816	430.29261565295457	2	8	5	Wdr91	201
7379904	1110.9197062169576	876.9296345810568	2	8	5	Wdr91	201
7379905	1125.8617637827736	681.6866235973987	2	8	5	Wdr91	201
7379906	1224.9278761291787	623.5899697537011	2	8	5	Abhd5	201
7379907	1046.617299675179	779.6001661219166	2	8	5	Abhd5	201
7379908	1632.3279453400307	384.34231271754953	2	8	5	Abhd5	201
7379909	1582.7677932779436	398.8617405205289	2	8	5	Eif4ebp2	201
7379910	1170.3709323439803	667.5280552891918	2	8	5	Eif4ebp2	201
7379911	998.1416292031927	857.0362952442647	2	8	5	Eif4ebp2	201
7379912	1155.1293074215928	764.7763325213652	2	8	5	Eif4ebp2	201
7379913	1520.0890288643636	406.75753341391504	2	8	5	Eif4ebp2	201
7379914	932.8970599997454	899.2903104089038	2	8	5	Eif4ebp2	201
7379915	1135.3894637924493	882.0243455610912	2	8	5	Eif4ebp2	201
7379916	1414.6015764730519	521.2626005442044	2	8	5	Eif4ebp2	201
7379917	1356.7774352783451	512.2084194126138	2	8	5	Eif4ebp2	201
7379918	1165.3682524545602	632.7795267604077	2	8	5	Eif4ebp2	201
7379919	1481.3434236732865	446.0094793404302	2	8	5	Eif4ebp2	201
7379920	1433.3472771218062	475.7624791739236	2	8	5	Eif4ebp2	201
7379921	1533.343590764269	467.50458898964604	2	8	5	Eif4ebp2	201
7379922	936.9015792776363	956.7882309432807	2	8	5	Eif4ebp2	201
7379923	1556.5881877096415	410.254446288268	2	8	5	Eif4ebp2	201
7379924	1154.004273259614	741.1030626830207	2	8	5	Eif4ebp2	201
7379925	1292.6347084521913	561.3752814359908	2	8	5	Eif4ebp2	201
7379926	1512.839418419256	408.7580683196819	2	8	5	Eif4ebp2	201
7379927	1363.603311861205	523.5166887871915	2	8	5	Eif4ebp2	201
7379928	1553.5904774483715	437.25386711769943	2	8	5	Eif4ebp2	201
7379929	1604.7785692220439	385.6278410757174	2	8	5	Polr3g	201
7379930	1113.117323801798	668.7365034572191	2	8	5	Slc24a4	201
7379931	1528.3379336252035	431.2019834965507	2	8	5	Zfp248	201
7379932	942.7002735023501	909.022325023866	2	8	5	Zfp248	201
7379933	1401.6007120063257	483.7124221335264	2	8	5	Zfp248	201
7379934	1337.6068643939736	507.21786553330895	2	8	5	Zfp248	201
7379935	1229.788808681361	542.1747741341136	2	8	5	Ring1	201
7379936	1505.0097436459582	407.1465473596978	2	8	5	Ring1	201
7379937	1386.102569163427	526.4585486033682	2	8	5	Armc5	201
7379938	1448.5947182565333	447.45495875093917	2	8	5	Armc5	201
7379939	1212.9146286363225	638.2168827870962	2	8	5	Dph2	201
7379940	1496.881672172599	430.1959705049268	2	8	5	Dph2	201
7379941	1347.9018729206177	567.4557856702977	2	8	5	Dph2	201
7379942	1156.6903569519613	820.0568013754905	2	8	5	Itpr2	201
7379943	1151.9579176837808	670.6935318409854	2	8	5	Plekhm1	201
7379944	1098.0833787468123	884.4213355238609	2	8	5	Fam84b	201
7379945	1050.8258324315545	764.6782914456633	2	8	5	Fam84b	201
7379946	1127.3014960482042	880.6340207683639	2	8	5	Fem1c	201
7379947	1281.5261763253795	593.1226807931811	2	8	5	Fem1c	201
7379948	1115.2888743460067	730.8859565934787	2	8	5	Fem1c	201
7379949	1156.025316319979	573.8834604285607	2	8	5	Fem1c	201
7379950	1526.419506006222	449.0712635072211	2	8	5	Spef1	201
7379951	1228.6640790174367	573.0457686090269	2	8	5	Metrnl	201
7379952	1095.6821913330782	696.5538367569887	2	8	5	Metrnl	201
7379953	1274.4078172733305	530.5430216484789	2	8	5	Metrnl	201
7379954	1101.443474307922	811.2983085232192	2	8	5	Metrnl	201
7379955	1356.9066652041865	554.0337168890053	2	8	5	Metrnl	201
7379956	1241.2894560885711	579.6314743097555	2	8	5	Arhgef6	201
7379957	1445.311734084269	473.6567671476406	2	8	5	Btbd19	201
7379958	1097.120421244514	931.6719926749736	2	8	5	Btbd19	201
7379959	1179.8443294126416	754.7237993820721	2	8	5	Btbd19	201
7379960	1082.606035019318	777.679661627633	2	8	5	Btbd19	201
7379961	1505.310630761243	487.1503763042961	2	8	5	Btbd19	201
7379962	1319.9321959373092	538.21474454505	2	8	5	Sema5a	201
7379963	1258.633959952842	544.1260299021623	2	8	5	Ccdc166	201
7379964	1284.2155838691017	534.2751783355923	2	8	5	Rad51ap2	201
7379965	1108.8992979584316	862.85306906063	2	8	5	Slc25a20	201
7379966	1091.9048586690608	823.7716458074428	2	8	5	Slc25a20	201
7379967	1512.3871538653616	452.8564788067204	2	8	5	Mtss1l	201
7379968	1116.1902057916786	876.6208632145648	2	8	5	Mtss1l	201
7379969	1113.429018100129	741.6270866039446	2	8	5	Mtss1l	201
7379970	1161.4213110746696	674.8760111839431	2	8	5	Mtss1l	201
7379971	1079.4130187203634	780.5503772990187	2	8	5	Mtss1l	201
7379972	1173.416801103104	627.377114035337	2	8	5	Mtss1l	201
7379973	1451.3154028954552	496.372118038097	2	8	5	Myo1c	201
7379974	1150.338835266869	557.6469452216734	2	8	5	Myo1c	201
7379975	1298.0794976489872	602.6165299479233	2	8	5	Myo1c	201
7379976	997.1264129596061	860.6436588839031	2	8	5	Myo1c	201
7379977	1172.104615695529	738.384290511589	2	8	5	Myo1c	201
7379978	1076.6175949001563	816.6387301746536	2	8	5	Myo1c	201
7379979	1105.0422734153924	868.2530024291988	2	8	5	Myo1c	201
7379980	1362.9958910955922	528.2459347999658	2	8	5	Myo1c	201
7379981	1071.112778150911	762.142439084356	2	8	5	Myo1c	201
7379982	1072.697443105914	731.5966415289257	2	8	5	Myo1c	201
7379983	1074.6204500801562	845.6372196246464	2	8	5	Myo1c	201
7379984	1476.060484273566	459.6219332530424	2	8	5	Myo1c	201
7379985	1122.361800581736	783.6363427778946	2	8	5	Myo1c	201
7379986	943.133682918366	904.1462157210985	2	8	5	Myo1c	201
7379987	1091.0477728501844	917.5851089358412	2	8	5	Myo1c	201
7379988	1102.8588910910082	740.6407049690156	2	8	5	Myo1c	201
7379989	1040.871115837933	831.6412260592047	2	8	5	Myo1c	201
7379990	1563.3037762906386	442.61469149282294	2	8	5	Myo1c	201
7379991	1503.6450688199511	423.57118551757526	2	8	5	Myo1c	201
7379992	1023.8757723017578	870.3905625930573	2	8	5	Myo1c	201
7379993	1529.3087550696137	474.3660429936781	2	8	5	Myo1c	201
7379994	1473.0569559798837	420.37452108472655	2	8	5	Myo1c	201
7379995	1165.1026456080704	747.6186209614087	2	8	5	Myo1c	201
7379996	1519.8098133967203	479.6166290683436	2	8	5	Myo1c	201
7379997	1108.8622940442924	780.3878137467512	2	8	5	Myo1c	201
7379998	1535.844432672564	420.36004608727717	2	8	5	Dock6	201
7379999	1087.6589820901213	877.3856932020924	2	8	5	Dock6	201
7380000	1092.1204193863284	855.887601573761	2	8	5	Klhdc9	201
7380001	1564.5927853091955	458.4093729303225	2	8	5	Klhdc9	201
7380002	1254.1972278501673	572.2194454826954	2	8	5	Xkr6	201
7380003	1196.9981708631733	558.0761868716824	2	8	5	Ikzf4	201
7380004	1154.189942638621	730.0113641400894	2	8	5	Ikzf4	201
7380005	1139.6804917346167	645.8164122089615	2	8	5	Trib1	201
7380006	1284.4184095959065	596.3045584033368	2	8	5	Trib1	201
7380007	1198.671949137961	589.0633958605439	2	8	5	Trib1	201
7380008	1192.9371942364082	740.3064427046424	2	8	5	Trib1	201
7380009	1350.4090901299692	535.3010704825542	2	8	5	Trib1	201
7380010	1069.298681328609	864.5212367181683	2	8	5	Trib1	201
7380011	1178.4435659894466	797.5550252993462	2	8	5	Trib1	201
7380012	1116.436623198456	696.0662021239068	2	8	5	Trib1	201
7380013	1207.6805944244888	681.0579271036023	2	8	5	Trib1	201
7380014	1198.6730062592044	599.812853893728	2	8	5	Trib1	201
7380015	1110.6040898590386	826.7948656050204	2	8	5	Nxpe4	201
7380016	1225.1381879101275	558.54077937589	2	8	5	Nxpe4	201
7380017	1288.5795892304088	552.7759139736455	2	8	5	Nxpe4	201
7380018	1101.1066136750087	854.2959640568235	2	8	5	Nxpe4	201
7380019	1218.828747976143	549.7824470999722	2	8	5	Nxpe4	201
7380020	1095.9339130651424	713.3973164816856	2	8	5	Abcg2	201
7380021	1215.6225278062607	606.7260885440261	2	8	5	Fat1	201
7380022	1155.2761613717148	679.9024347529058	2	8	5	Fat1	201
7380023	1175.38936987741	744.471074317378	2	8	5	Fat1	201
7380024	1216.3809301963963	688.9705354318343	2	8	5	Fat1	201
7380025	1277.3595001485394	519.9754768632727	2	8	5	Fat1	201
7380026	1173.0127647901306	571.4505175923377	2	8	5	Fat1	201
7380027	1267.6229642116252	644.4682209465608	2	8	5	Fat1	201
7380028	1122.1357495280113	674.7311737702023	2	8	5	Fat1	201
7380029	1221.1237862117616	622.474465625623	2	8	5	Fat1	201
7380030	1335.483175558108	576.7342879341021	2	8	5	Bud13	201
7380031	1114.7436347206753	628.001183254767	2	8	5	Bud13	201
7380032	1294.7277720135737	497.7398988438763	2	8	5	Bud13	201
7380033	1241.7148853074527	577.2901125033426	2	8	5	Emp2	201
7380034	1287.980700069076	501.73323384630476	2	8	5	Emp2	201
7380035	1118.7418728986656	839.7885419147802	2	8	5	Emp2	201
7380036	1260.711648854251	548.0398452363253	2	8	5	Emp2	201
7380037	1274.9584643611809	517.0400443856756	2	8	5	Emp2	201
7380038	1257.485395873144	587.4392457779999	2	8	5	Abhd4	201
7380039	1536.8338845474202	472.02402873692586	2	8	5	Abhd4	201
7380040	1174.6131286207606	656.5585829677195	2	8	5	Abhd4	201
7380041	1273.9016030322337	566.1655164296924	2	8	5	Slc35d1	201
7380042	1300.2323970406042	507.9014798256035	2	8	5	Slc35d1	201
7380043	1528.9779153520694	404.28838126585913	2	8	5	Szrd1	201
7380044	1083.7718551586897	700.0513132696676	2	8	5	Szrd1	201
7380045	1195.270465964213	772.5399966001103	2	8	5	Szrd1	201
7380046	939.7986426807845	987.5449284336145	2	8	5	Szrd1	201
7380047	1394.742936266095	520.2908128202058	2	8	5	Szrd1	201
7380048	1084.0273541004856	783.7966872373319	2	8	5	Szrd1	201
7380049	1245.0098913264414	652.7933434466538	2	8	5	Szrd1	201
7380050	1023.2835363550319	827.2982619513614	2	8	5	Szrd1	201
7380051	1088.5244780831729	743.7985894578022	2	8	5	Szrd1	201
7380052	1358.6364216676345	500.53791824916607	2	8	5	Szrd1	201
7380053	1517.7620088477686	411.655972651686	2	8	5	Szrd1	201
7380054	1547.9773382773437	411.28676646424185	2	8	5	Szrd1	201
7380055	1529.833623844606	418.0912811123473	2	8	5	Nupl2	201
7380056	987.9398220692655	848.680416837315	2	8	5	Nupl2	201
7380057	1189.023729593548	678.3778923663062	2	8	5	Nupl2	201
7380058	1539.5020763412829	438.42340391404247	2	8	5	Nupl2	201
7380059	974.0698357010715	840.5848037598381	2	8	5	Utrn	201
7380060	1097.7973376528191	676.330858174687	2	8	5	Utrn	201
7380061	1411.0128209534994	487.059366088882	2	8	5	Utrn	201
7380062	1237.785739674789	630.3192999116274	2	8	5	Utrn	201
7380063	1180.0383901712885	627.825141076345	2	8	5	Utrn	201
7380064	1115.0684360999314	898.317962082662	2	8	5	Utrn	201
7380065	1184.3467143536957	726.8127546003722	2	8	5	Scrib	201
7380066	1601.5521788443582	407.78981565399863	2	8	5	Scrib	201
7380067	1211.0796996697948	542.0679910540116	2	8	5	Scrib	201
7380068	1400.3183145407634	499.80340067452096	2	8	5	Scrib	201
7380069	1574.8168252816529	391.1000448471941	2	8	5	Scrib	201
7380070	1237.8243779375991	557.4377248623804	2	8	5	Naga	201
7380071	1553.3698746153905	410.79374220531844	2	8	5	Naga	201
7380072	1117.589698565813	643.9451573185868	2	8	5	Naga	201
7380073	1120.4737080868565	813.7725438275885	2	8	5	Plekhh3	201
7380074	1227.8165934376773	557.7880559709222	2	8	5	Srebf1	201
7380075	1138.8514975064184	838.5340718883958	2	8	5	Srebf1	201
7380076	1226.5854182995283	730.0297900240429	2	8	5	Srebf1	201
7380077	1199.8342887609767	707.7837925471758	2	8	5	Srebf1	201
7380078	1235.1876231292815	634.333075201293	2	8	5	Srebf1	201
7380079	1186.9273775183112	711.7576659184006	2	8	5	Srebf1	201
7380080	1216.0856368031582	727.5310696737597	2	8	5	Srebf1	201
7380081	1087.1626079598602	703.0185254001475	2	8	5	Aff1	201
7380082	1383.4468114792062	543.9770625984706	2	8	5	Aff1	201
7380083	1488.6882029415474	481.71969404386584	2	8	5	Aff1	201
7380084	1126.23024055224	838.2408472321761	2	8	5	Aff1	201
7380085	1092.2189003095132	696.9980261422894	2	8	5	Aff1	201
7380086	1563.940665961604	438.18057969738373	2	8	5	Tbck	201
7380087	1088.0303572315543	805.4532289353498	2	8	5	Tbck	201
7380088	1098.3019920562347	916.9255177021939	2	8	5	Tbck	201
7380089	1163.6265489271502	570.5665029042069	2	8	5	Ipp	201
7380090	1556.3004319266045	410.63748858168515	2	8	5	Sema4c	201
7380091	1516.8717455988099	435.33505752361657	2	8	5	Klc4	201
7380092	1378.98667080052	537.7993145600591	2	8	5	Klc4	201
7380093	1189.2784085996025	686.4882411796135	2	8	5	Clip2	201
7380094	1477.754250377152	480.21738720081896	2	8	5	Clip2	201
7380095	1224.7648253869909	539.738233405436	2	8	5	Clip2	201
7380096	1102.8011912310503	925.9907388633937	2	8	5	Clip2	201
7380097	1138.5276019321489	664.9931219851292	2	8	5	Clip2	201
7380098	1249.023330852624	642.7339495395075	2	8	5	Clip2	201
7380099	1270.520091369383	611.2327331903606	2	8	5	Clip2	201
7380100	1339.7634051570687	551.2279322792357	2	8	5	Clip2	201
7380101	1133.0333104635629	728.992279000532	2	8	5	Clip2	201
7380102	1165.2834064329809	737.7392513703992	2	8	5	Clip2	201
7380103	1139.7871047443962	773.9907052360364	2	8	5	Clip2	201
7380104	1221.9231534625703	690.6843674509305	2	8	5	Clip2	201
7380105	1236.2690166675325	590.2361631712159	2	8	5	Clip2	201
7380106	1185.9157493102932	610.3581725499474	2	8	5	Clip2	201
7380107	1259.5213683375898	622.9834323686226	2	8	5	Clip2	201
7380108	1233.253733869068	669.6839481917273	2	8	5	Clip2	201
7380109	1140.5305321396002	698.9922273344263	2	8	5	Clip2	201
7380110	1160.0328212482832	729.7398887937236	2	8	5	Clip2	201
7380111	1109.5324433340452	713.2446328266915	2	8	5	Clip2	201
7380112	1105.7857571902603	750.2441774886518	2	8	5	Clip2	201
7380113	1246.271607697014	622.4846199215392	2	8	5	Clip2	201
7380114	1164.2659090047416	755.6881274623134	2	8	5	Clip2	201
7380115	1131.286763584344	767.9915843455319	2	8	5	Clip2	201
7380116	1194.0283123311656	686.4878421841962	2	8	5	Clip2	201
7380117	1243.7691442548237	593.7354290717926	2	8	5	Clip2	201
7380118	1237.7724186815694	629.7351915033485	2	8	5	Clip2	201
7380119	1280.325883731312	614.1832107922912	2	8	5	Ttyh2	201
7380120	1105.8394055487083	760.6935947311182	2	8	5	Ttyh2	201
7380121	1262.5784374816144	644.9340262272376	2	8	5	Ttyh2	201
7380122	935.8065140953232	974.3598963920185	2	8	5	Zfp11	201
7380123	1096.5230921060852	719.361146840228	2	8	5	Zfp11	201
7380124	1245.000052423492	569.3569432709876	2	8	5	Zfp11	201
7380125	1097.422241403225	929.9667493183462	2	8	5	Homez	201
7380126	1296.4847619223988	552.3103774773334	2	8	5	Ercc8	201
7380127	1565.4613802603822	415.5414047585527	2	8	5	Ercc8	201
7380128	1537.8387652318295	433.2799455675983	2	8	5	Bcas1	201
7380129	1107.9468511994105	839.1577710001951	2	8	5	Bcas1	201
7380130	1057.844493751284	771.9130460105731	2	8	5	Zc3h12c	201
7380131	1572.2855349283816	450.8904919460214	2	8	5	Zc3h12c	201
7380132	1536.8059841011934	459.1609666504701	2	8	5	Gjb6	201
7380133	1055.7960074029236	867.8617493181849	2	8	5	Gjb6	201
7380134	1408.748009070453	489.8548323499351	2	8	5	Gjb6	201
7380135	1249.388264359708	587.6988148194977	2	8	5	Mzf1	201
7380136	1627.4130191778918	391.1166321222786	2	8	5	Mzf1	201
7380137	1144.5535967958292	762.2412017760272	2	8	5	Mzf1	201
7380138	976.0428547189728	873.4846154655144	2	8	5	B3gntl1	201
7380139	1118.5952292047025	664.9914468249301	2	8	5	Thg1l	201
7380140	1625.512364516263	403.026853715304	2	8	5	Thg1l	201
7380141	1290.0770041182086	486.2345308502955	2	8	5	Thg1l	201
7380142	1189.7086638884448	768.5634273434149	2	8	5	Ccm2	201
7380143	1407.6761900012764	517.8020235213858	2	8	5	Ccm2	201
7380144	1641.6541444794777	381.78469409644447	2	8	5	Ccm2	201
7380145	1329.6594591312203	558.7770701368732	2	8	5	Ccm2	201
7380146	1590.660157170039	424.03799360638953	2	8	5	Ccm2	201
7380147	1081.963882049776	779.8233741151082	2	8	5	Ccm2	201
7380148	1114.965090556918	805.5692158220126	2	8	5	Ccm2	201
7380149	1188.7029248678891	708.5658185995571	2	8	5	Ccm2	201
7380150	1125.1085815233164	675.4689956702666	2	8	5	Zfp787	201
7380151	939.8919257118005	933.723850719537	2	8	5	Zfp787	201
7380152	1298.833579382908	499.7111911960683	2	8	5	Zfp787	201
7380153	1229.501433665809	671.3914038688716	2	8	5	Zfp787	201
7380154	1188.6119825502342	744.4596546617913	2	8	5	Zfp787	201
7380155	1325.8359360099123	538.7067495864845	2	8	5	Zfp787	201
7380156	1210.2831292818425	653.2204804679797	2	8	5	Tbc1d12	201
7380157	1057.0755658273129	784.8047408559878	2	8	5	Nup98	201
7380158	1490.7806712816232	474.76992590209227	2	8	5	Nup98	201
7380159	1246.7972070656535	563.7921217531896	2	8	5	Nup98	201
7380160	1153.3223381839564	781.7950209963611	2	8	5	Nup98	201
7380161	1282.5382607360734	486.7908275213913	2	8	5	Nup98	201
7380162	1264.05015360082	597.7893144718842	2	8	5	Nup98	201
7380163	1529.7320754590874	414.1441288678495	2	8	5	Nup98	201
7380164	1235.561141785548	696.7892127027187	2	8	5	Nup98	201
7380165	1503.7807752491485	479.5184366307436	2	8	5	Nup98	201
7380166	1217.6053701744815	659.292520981037	2	8	5	Rtel1	201
7380167	1100.615282734936	698.8024274150769	2	8	5	Rtel1	201
7380168	1140.8543063300322	610.8027578047308	2	8	5	Rtel1	201
7380169	1127.8644240850326	873.3783140029732	2	8	5	Rtel1	201
7380170	1210.6727731281749	721.8991044206897	2	8	5	Bmp2	201
7380171	1188.7314815607192	664.2934884925223	2	8	5	Carhsp1	201
7380172	1567.6960780679362	449.01147633172735	2	8	5	Carhsp1	201
7380173	1150.996923425964	800.2927513753712	2	8	5	Carhsp1	201
7380174	1134.2784230190555	631.1667759097006	2	8	5	Carhsp1	201
7380175	1215.0797617598325	731.6014107617183	2	8	5	Carhsp1	201
7380176	938.7996222892807	919.478460166336	2	8	5	Efcab2	201
7380177	1126.9295691301604	844.1281108612882	2	8	5	Efcab2	201
7380178	1145.292904603527	792.1677379153116	2	8	5	Dhx34	201
7380179	1294.2225756224202	595.5440506612335	2	8	5	Dhx34	201
7380180	1126.732637367094	667.806818340278	2	8	5	Dhx34	201
7380181	1078.7500878437074	857.5565810046965	2	8	5	Dhx34	201
7380182	1627.834085801225	395.0567308009429	2	8	5	Pafah2	201
7380183	1159.3724575589645	599.0941420081489	2	8	5	Pafah2	201
7380184	1068.6535553605752	882.5917242790679	2	8	5	Pafah2	201
7380185	1467.5954322328666	446.5702610365571	2	8	5	Pafah2	201
7380186	1330.8077167709212	503.329230972739	2	8	5	Slc7a10	201
7380187	1530.7023364512834	423.03453280725716	2	8	5	Slc7a10	201
7380188	1290.6314173688131	490.7198902524545	2	8	5	Sfxn2	201
7380189	1536.3246462880845	435.4766944526606	2	8	5	Zhx3	201
7380190	1332.8456431683126	506.4945343170224	2	8	5	Zhx3	201
7380191	1190.9370708439633	680.7819960784243	2	8	5	Tmem177	201
7380192	1125.7914598983311	881.180309041496	2	8	5	Prkab1	201
7380193	1343.7544630347775	571.4260823972872	2	8	5	Prkab1	201
7380194	1024.792353265636	836.4411441468217	2	8	5	Prkab1	201
7380195	1115.7537052057983	899.2504540714367	2	8	5	Prkab1	201
7380196	1187.9670283445478	687.5477856076963	2	8	5	Plagl2	201
7380197	1285.9448945230815	526.2987108013077	2	8	5	Plagl2	201
7380198	1177.4880864829247	748.1350554260731	2	8	5	Maob	201
7380199	1424.440947204459	466.02637914488605	2	8	5	Nfya	201
7380200	1049.737072992613	867.0428550648445	2	8	5	Nfya	201
7380201	1120.7211426614642	769.7356965361486	2	8	5	Nfya	201
7380202	1456.6757431666922	471.4471231101502	2	8	5	Nfya	201
7380203	1092.059772885011	917.6748167476126	2	8	5	Nfya	201
7380204	1183.7127497768302	628.040352941615	2	8	5	Nfya	201
7380205	1053.5335732192796	864.5328022764572	2	8	5	Sp2	201
7380206	1219.2484966591387	544.282976650929	2	8	5	Sp2	201
7380207	1087.9058105096804	653.6291251634112	2	8	5	Sp2	201
7380208	1121.759882261916	625.537712330118	2	8	5	Sp2	201
7380209	1189.0146016399585	741.7840626226807	2	8	5	Atp11c	201
7380210	1232.7563932893177	641.0334657450312	2	8	5	Atp11c	201
7380211	1082.7633087737402	686.0429781292477	2	8	5	Atp11c	201
7380212	1217.0067416902984	640.5345896948859	2	8	5	Atp11c	201
7380213	1038.6625938312018	802.3118093613734	2	8	5	Tmem104	201
7380214	1118.6650214114402	859.0527274083715	2	8	5	Tmem104	201
7380215	1057.9127780718777	811.3097952551217	2	8	5	Tmem104	201
7380216	1308.5622432160371	601.2245972726969	2	8	5	Nfxl1	201
7380217	1093.5304695737757	820.8924595488461	2	8	5	Nfxl1	201
7380218	1326.8009946692744	551.5114877341798	2	8	5	Nfxl1	201
7380219	1095.2956617143504	884.1186247047041	2	8	5	Ints7	201
7380220	1400.7437385808526	493.35004996901046	2	8	5	Ints7	201
7380221	1552.9299650698524	441.58455751932723	2	8	5	Zdhhc15	201
7380222	1105.6912298811455	780.4675710489167	2	8	5	Zdhhc15	201
7380223	1196.9709488542135	629.8823699138842	2	8	5	Zdhhc15	201
7380224	1053.3057975449228	868.4483308727868	2	8	5	Cecr2	201
7380225	1352.1051561985141	541.8825463575821	2	8	5	Caprin2	201
7380226	1103.8085271900884	789.6372606668156	2	8	5	Caprin2	201
7380227	1092.6311595561872	772.2697258409199	2	8	5	Rabep2	201
7380228	1588.8169850863715	409.9877067046164	2	8	5	Rabep2	201
7380229	1093.1469359068014	924.7614708350977	2	8	5	Rabep2	201
7380230	1548.82536928423	469.9886329088275	2	8	5	Rabep2	201
7380231	1430.4766416459174	461.5732765572998	2	8	5	Slc35a3	201
7380232	1098.5202951074507	776.8334728305795	2	8	5	Slc35a3	201
7380233	1218.7587682871797	715.0769675803574	2	8	5	Slc35a3	201
7380234	1305.5879477637059	601.9134438150205	2	8	5	Tatdn2	201
7380235	1167.6087463108445	812.1705090356429	2	8	5	Tatdn2	201
7380236	1110.1040735669865	741.9269147077495	2	8	5	Tatdn2	201
7380237	1237.347330113279	697.0293337006821	2	8	5	Dennd4c	201
7380238	1111.6060516425423	698.2932915658108	2	8	5	Dennd4c	201
7380239	1249.3337619621602	583.0357490996695	2	8	5	Dennd4c	201
7380240	997.3832932352384	872.5442376177584	2	8	5	Dennd4c	201
7380241	1455.304871122601	450.0217458796775	2	8	5	Dennd4c	201
7380242	1179.4375174337713	748.149629078226	2	8	5	Dennd4c	201
7380243	1096.3708594761633	821.5366184577952	2	8	5	Dennd4c	201
7380244	1200.3349471378274	563.7925278058683	2	8	5	Dennd4c	201
7380245	1332.5773302311102	576.0269058699025	2	8	5	Dennd4c	201
7380246	1166.6070826816442	741.0342457194321	2	8	5	Dennd4c	201
7380247	1118.6462230914144	862.657985332013	2	8	5	Dennd4c	201
7380248	1580.4076921976562	433.2154258573337	2	8	5	Rxra	201
7380249	1047.7099740456008	784.9905675489673	2	8	5	Rxra	201
7380250	1521.411789942243	450.46923440281205	2	8	5	Rxra	201
7380251	1124.4544030445031	759.2357614944684	2	8	5	Rxra	201
7380252	1180.4220804168742	696.8090142822559	2	8	5	Kcnn3	201
7380253	1123.6749451842454	706.813674089782	2	8	5	Kcnn3	201
7380254	940.3782973236374	943.1374285076876	2	8	5	Fam219a	201
7380255	1188.093392901099	650.8645037281385	2	8	5	Fam219a	201
7380256	1121.608148139828	875.2405370219922	2	8	5	Tmem163	201
7380257	1531.5572953109222	422.2156178307121	2	8	5	Tmem163	201
7380258	1200.1306457034016	668.3271475742075	2	8	5	Bean1	201
7380259	1598.463587122125	432.35096524103534	2	8	5	Bak1	201
7380260	1300.469589626142	503.1835412176986	2	8	5	Bak1	201
7380261	1118.5380343644379	910.6294329348773	2	8	5	Bak1	201
7380262	1498.4730200549106	475.3596251536718	2	8	5	Bak1	201
7380263	1184.9486015175846	699.7115458366942	2	8	5	Bak1	201
7380264	975.0390431954194	855.6474664186512	2	8	5	Bak1	201
7380265	1386.4853921696213	540.3685128588398	2	8	5	Bak1	201
7380266	1173.50985942782	804.5174305438163	2	8	5	Bak1	201
7380267	1406.4799830494255	498.86835525765184	2	8	5	Bak1	201
7380268	1546.4466884370456	402.49345066684447	2	8	5	Bak1	201
7380269	1238.4985330029501	596.3816976455133	2	8	5	Bak1	201
7380270	1224.6125284752804	685.0418637810188	2	8	5	Bak1	201
7380271	1634.456593977171	383.3494627572207	2	8	5	Bak1	201
7380272	1561.466979648153	447.354213254985	2	8	5	Bak1	201
7380273	1124.7718487888135	762.6358983922295	2	8	5	Bak1	201
7380274	1564.7175246642496	454.10353528542055	2	8	5	Bak1	201
7380275	1297.6917062682694	504.40593284556377	2	8	5	Alg8	201
7380276	1016.5125373668463	852.0167058272481	2	8	5	Mtap	201
7380277	1580.1198709197633	432.37095009564456	2	8	5	Mtap	201
7380278	1240.979537650138	527.5144884727066	2	8	5	Mtap	201
7380279	1173.752320723984	804.0074425294606	2	8	5	Mtap	201
7380280	1390.2228453618409	524.0038968778672	2	8	5	Mtap	201
7380281	1117.2497329863334	734.2645174626967	2	8	5	Mtap	201
7380282	1217.4864372428817	609.5126379386018	2	8	5	Mtap	201
7380283	926.1063072133012	923.4926170844323	2	8	5	Mtap	201
7380284	1133.256377527857	836.0089908063374	2	8	5	Mtap	201
7380285	1440.602273988856	495.5752996336134	2	8	5	Mtap	201
7380286	1546.3863079411785	432.14034653824297	2	8	5	Mtap	201
7380287	1331.736816659961	581.1476968903715	2	8	5	Mtap	201
7380288	1513.7884583814475	439.04155953365165	2	8	5	Mtap	201
7380289	1359.22342754125	513.5065640696964	2	8	5	Mtap	201
7380290	1143.1495621019628	749.3906145900205	2	8	5	Mtap	201
7380291	1593.455901314334	410.24413589720365	2	8	5	Mtap	201
7380292	1352.975818863583	543.2557338642235	2	8	5	Mtap	201
7380293	1388.4744906502642	546.0030689627987	2	8	5	Mtap	201
7380294	1298.9787512421285	551.5092694402454	2	8	5	Mtap	201
7380295	1378.7587028584642	537.2447085883654	2	8	5	Mtap	201
7380296	1114.7912816837625	715.9250941675897	2	8	5	Mtap	201
7380297	1588.9574543633337	429.2436357153093	2	8	5	Mtap	201
7380298	1041.6273932313532	819.9101590081542	2	8	5	Vav3	201
7380299	1456.598802271787	489.88748267349865	2	8	5	Vav3	201
7380300	1154.8961713400095	794.1549148757995	2	8	5	Vav3	201
7380301	1460.0028475230235	451.62870191516856	2	8	5	Samhd1	201
7380302	1359.5180630894454	543.6327879757946	2	8	5	Samhd1	201
7380303	1053.06601022196	840.6441978219046	2	8	5	Samhd1	201
7380304	1418.988273570438	477.7474958562901	2	8	5	Samhd1	201
7380305	1075.848001004188	872.7188005563166	2	8	5	Morn1	201
7380306	1212.3083313239085	585.4519185990945	2	8	5	Zfp551	201
7380307	1476.452970996583	435.92463495652794	2	8	5	Kctd9	201
7380308	1356.8673383909918	500.2771171919679	2	8	5	Btbd7	201
7380309	1121.4106862067497	842.8791728300228	2	8	5	Btbd7	201
7380310	1606.6899948574091	403.84187432946175	2	8	5	Btbd7	201
7380311	1222.2295122243095	660.5426809274543	2	8	5	Btbd7	201
7380312	1170.3970109859424	704.8804402328878	2	8	5	Btbd7	201
7380313	1504.187038001666	420.1965840672254	2	8	5	Btbd7	201
7380314	1406.6197831298543	494.36863036510715	2	8	5	Btbd7	201
7380315	1038.0660149553682	849.4979034285151	2	8	5	Btbd7	201
7380316	1208.3885841574547	623.6304302039102	2	8	5	Btbd7	201
7380317	1603.605598551669	418.8548362180383	2	8	5	Btbd7	201
7380318	1334.9086703664022	540.6927735701204	2	8	5	Fdxacb1	201
7380319	1384.6524847706844	497.43965000388664	2	8	5	Fdxacb1	201
7380320	942.0681829763089	947.0998591262152	2	8	5	Traf6	201
7380321	1160.778564096288	630.3411597118592	2	8	5	Traf6	201
7380322	1204.0399469256336	764.5815867545566	2	8	5	Traf6	201
7380323	1643.4959639054343	374.7276408758603	2	8	5	Pms1	201
7380324	1267.9172450836236	601.9785883350556	2	8	5	Slc1a6	201
7380325	1070.9398062698283	741.4895461851512	2	8	5	Slc1a6	201
7380326	1196.6283791547676	740.4932462140242	2	8	5	Gpr17	201
7380327	1185.2272216841054	662.0999477008482	2	8	5	Invs	201
7380328	1101.6741675940716	897.7376316011776	2	8	5	Invs	201
7380329	1283.4287328885482	509.1440218216405	2	8	5	Rhbdf1	201
7380330	988.457632025337	847.9133623991008	2	8	5	Rhbdf1	201
7380331	1127.3558267217602	696.7512453859032	2	8	5	Rhbdf1	201
7380332	1460.4240763867906	471.13080147788065	2	8	5	Rhbdf1	201
7380333	1101.4741730123233	790.1658339519623	2	8	5	Rhbdf1	201
7380334	1211.1912039270887	662.1480816795181	2	8	5	Rhbdf1	201
7380335	1325.6840822518027	584.1400477388737	2	8	5	Rhbdf1	201
7380336	1602.7324000440312	387.7158354856218	2	8	5	Ube2j2	201
7380337	1274.8197481439338	630.3642464207713	2	8	5	Ranbp17	201
7380338	1127.8238098538416	889.0089114305226	2	8	5	Ranbp17	201
7380339	1078.6532801533522	883.9868106969648	2	8	5	Maf	201
7380340	1380.9914983285696	520.1528645398488	2	8	5	Lhfpl2	201
7380341	1134.199062076213	691.2747236833485	2	8	5	Lhfpl2	201
7380342	1078.4702850011395	870.0205652342573	2	8	5	Lhfpl2	201
7380343	1544.7578395021562	459.3184505752347	2	8	5	Lhfpl2	201
7380344	1201.446630861603	703.7672387965288	2	8	5	Lhfpl2	201
7380345	1154.4496988474957	708.5217399456235	2	8	5	Lhfpl2	201
7380346	1516.8308408747537	484.7434293324683	2	8	5	Pdzrn3	201
7380347	1354.8406170000076	511.75805837636256	2	8	5	Pdzrn3	201
7380348	1044.1335351088508	811.2751773532187	2	8	5	Pdzrn3	201
7380349	1111.6315827374679	822.0181298795474	2	8	5	Pdzrn3	201
7380350	1099.7219279239732	893.9801136026159	2	8	5	Pdzrn3	201
7380351	1112.6407840647068	916.7638512514195	2	8	5	Pdzrn3	201
7380352	1118.1377159864426	887.5146032371982	2	8	5	Pdzrn3	201
7380353	1142.131732505363	725.9545142742471	2	8	5	Cdca4	201
7380354	1602.0906567916647	407.4240883874681	2	8	5	Cdca4	201
7380355	1351.6059319545832	498.9430561423072	2	8	5	Cdca4	201
7380356	1468.51111588762	428.3560439170033	2	8	5	Cdca4	201
7380357	1159.8901082412085	828.6999643977991	2	8	5	Cdca4	201
7380358	1258.6150754711086	573.1989360332898	2	8	5	Cdca4	201
7380359	1546.8472483594082	464.67718306063466	2	8	5	Cdca4	201
7380360	1062.1380990893026	772.4600756266202	2	8	5	Cdca4	201
7380361	1535.0976428875074	465.4281798999546	2	8	5	Cdca4	201
7380362	1277.1079558473741	496.94956525333515	2	8	5	Cdca4	201
7380363	1135.1396464858476	815.2025139472915	2	8	5	Cdca4	201
7380364	1102.8830772395752	728.2078668275664	2	8	5	Cdca4	201
7380365	1042.39420636648	836.4598978701895	2	8	5	Cdca4	201
7380366	1168.2063877483922	726.0414231037515	2	8	5	Cdca4	201
7380367	1351.6080707805072	523.4423614434988	2	8	5	Cdca4	201
7380368	1010.3973592770728	861.9619093712597	2	8	5	Cdca4	201
7380369	1464.8442795440442	425.0230523395014	2	8	5	Cdca4	201
7380370	930.8530061011595	930.227820562528	2	8	5	Cdc25a	201
7380371	1186.8291893978817	723.9631658275584	2	8	5	Cdc25a	201
7380372	1133.843041732473	877.9630384006573	2	8	5	Cdc25a	201
7380373	1189.8249353093124	671.9644030735924	2	8	5	Cdc25a	201
7380374	1129.467680433836	795.4897704891	2	8	5	Dlk1	201
7380375	1254.680068311187	525.2348591054774	2	8	5	Dlk1	201
7380376	935.987632736701	899.259332286101	2	8	5	Dlk1	201
7380377	1114.7038794281375	677.4960899621822	2	8	5	Dlk1	201
7380378	1145.720634232895	824.9866997582631	2	8	5	Dlk1	201
7380379	1125.2102117020354	732.7426835339033	2	8	5	Dlk1	201
7380380	1137.4399938536706	570.2473927331453	2	8	5	Dlk1	201
7380381	1203.4351721866262	551.2401171098637	2	8	5	Dlk1	201
7380382	1225.0705308206411	571.1898239667089	2	8	5	Dlk1	201
7380383	1189.8990963107778	790.344899548049	2	8	5	Dlk1	201
7380384	1153.9664559970463	793.2368795468993	2	8	5	Dlk1	201
7380385	1158.534901266706	817.5961239751372	2	8	5	Dlk1	201
7380386	1262.6806733204323	532.7336301130455	2	8	5	Dlk1	201
7380387	1122.4693236573967	806.9901814018918	2	8	5	Dlk1	201
7380388	1071.3016002393736	871.634385378213	2	8	5	Brinp3	201
7380389	1204.4213937623956	737.87484641015	2	8	5	Brinp3	201
7380390	1392.5650097942314	505.18247391211275	2	8	5	Zbed3	201
7380391	1169.8404641551592	665.9536457940883	2	8	5	Zbed3	201
7380392	1108.6133644081938	846.4553579661394	2	8	5	Zbed3	201
7380393	1473.7754535728036	434.4059364193534	2	8	5	Zbed3	201
7380394	1084.4891549318245	692.7777287745307	2	8	5	Zbed3	201
7380395	1042.1117461591946	815.4640479462412	2	8	5	Zbed3	201
7380396	1061.617880645496	872.9600369294277	2	8	5	Zbed3	201
7380397	1326.3953917141582	525.3625753294622	2	8	5	Zbed3	201
7380398	1429.215149177664	476.49462869149653	2	8	5	Zbed3	201
7380399	1490.1092778661434	443.4035544646938	2	8	5	Zbed3	201
7380400	1546.5499015087978	415.4172041421813	2	8	5	Zbed3	201
7380401	1219.4305620592281	735.0577345040927	2	8	5	Cbln1	201
7380402	1039.1751885200053	855.0719435715858	2	8	5	Cbln1	201
7380403	1514.3270820704854	430.0613584564753	2	8	5	Adamts4	201
7380404	955.9570970467737	862.9667079462815	2	8	5	Tsen54	201
7380405	1358.6687988393037	530.4389667778698	2	8	5	Tsen54	201
7380406	1065.887253596193	753.0490140120774	2	8	5	Tsen54	201
7380407	1121.6945373160486	762.7044628977313	2	8	5	Tsen54	201
7380408	956.2090808109623	885.7161585232376	2	8	5	Tsen54	201
7380409	1471.1923781947987	435.9960794085525	2	8	5	Clgn	201
7380410	1644.6693805097216	379.227332865276	2	8	5	Zfp408	201
7380411	1219.2369333419113	724.5149758115886	2	8	5	Zfp408	201
7380412	1141.6830529000617	575.0775042190834	2	8	5	Arhgef10	201
7380413	1454.654043693141	419.8083626202389	2	8	5	Arhgef10	201
7380414	1105.7110060957734	879.3153991447269	2	8	5	Arhgef10	201
7380415	1256.1831372393453	642.8142613110414	2	8	5	Arhgef10	201
7380416	1018.7127791777318	849.3243816655245	2	8	5	Arhgef10	201
7380417	1094.6997655450625	742.0731903620766	2	8	5	Arhgef10	201
7380418	1537.6518883669416	443.05005484639634	2	8	5	Arhgef10	201
7380419	1159.5465725161748	580.0138141539232	2	8	5	Cbln2	201
7380420	1137.8200702401111	773.7548081553679	2	8	5	Cbln2	201
7380421	1544.157749978929	413.03149146698416	2	8	5	Nyap2	201
7380422	1061.7812438619737	804.2326475729047	2	8	5	Dap	201
7380423	1554.474614767521	442.94825655154966	2	8	5	Dap	201
7380424	1217.003168828085	588.2260396379779	2	8	5	Dap	201
7380425	1006.7866797214557	835.7368595333571	2	8	5	Dap	201
7380426	1122.6549588389537	841.6669633539319	2	8	5	Dap	201
7380427	1157.8132909739618	751.5467265727233	2	8	5	Dap	201
7380428	1290.9900156744313	487.7228104616085	2	8	5	Dap	201
7380429	1085.2741875358151	743.7328058497633	2	8	5	Dap	201
7380430	1164.2700147419407	734.7252552238739	2	8	5	Dap	201
7380431	939.8042072574926	982.9874619089885	2	8	5	Dap	201
7380432	1362.990135855637	518.7143124210305	2	8	5	Dap	201
7380433	1280.2492399227754	575.2202439161258	2	8	5	Dap	201
7380434	1092.6342283284914	648.6805418797213	2	8	5	Dap	201
7380435	1149.766161959161	690.2285711501034	2	8	5	Dap	201
7380436	1317.27167704508	497.66248860300493	2	8	5	Dap	201
7380437	1231.2608254682807	670.7211969900902	2	8	5	Dap	201
7380438	1577.4677142713713	383.69840901732005	2	8	5	Dap	201
7380439	1581.915775048723	422.30253032267507	2	8	5	Dap	201
7380440	1040.5361237988352	844.2331062942856	2	8	5	Dap	201
7380441	1334.4962986624935	568.4650958499872	2	8	5	Dap	201
7380442	1462.2262801028537	421.45839483075497	2	8	5	Dap	201
7380443	1619.2171616022308	395.44375498735025	2	8	5	Dap	201
7380444	1171.774980001862	787.2223330190072	2	8	5	Dap	201
7380445	1098.533017746432	837.2275862943208	2	8	5	Dap	201
7380446	1487.7276911075928	445.9548304798601	2	8	5	Dap	201
7380447	1104.0356765349889	865.9758476118565	2	8	5	Dap	201
7380448	1089.0326278178673	829.4788804673847	2	8	5	Dap	201
7380449	1335.9972288057522	578.2145460943791	2	8	5	Dap	201
7380450	1152.754103060091	570.9832068092616	2	8	5	Dap	201
7380451	1034.1281686593672	816.1140817007703	2	8	5	Dap	201
7380452	1508.1371233806613	443.5575483065465	2	8	5	Dap	201
7380453	1180.7843660158762	762.7682632523878	2	8	5	Dap	201
7380454	1352.9919893989797	532.9647234671386	2	8	5	Dap	201
7380455	1120.0104055979818	620.4844406296982	2	8	5	Dap	201
7380456	1568.7180215373637	382.94932831283694	2	8	5	Dap	201
7380457	1121.6430774833318	738.3391613640312	2	8	5	Dap	201
7380458	1093.0233323981918	738.2322550039308	2	8	5	Dap	201
7380459	1084.5339723209377	840.9788374825991	2	8	5	Dap	201
7380460	1468.9823712934692	484.9550931874984	2	8	5	Dap	201
7380461	1233.2512386121352	575.7249397978528	2	8	5	Dap	201
7380462	1431.7344207654512	489.9586160194686	2	8	5	Dap	201
7380463	1143.7720472213616	746.4768357499638	2	8	5	Dap	201
7380464	1482.9755240519064	422.45627327567604	2	8	5	Dap	201
7380465	1571.8019583309786	447.884239316148	2	8	5	Dap	201
7380466	1006.5388729366329	857.7359566345198	2	8	5	Dap	201
7380467	1024.0343811688983	819.9857818350371	2	8	5	Dap	201
7380468	1403.7360225315783	494.4612383773137	2	8	5	Dap	201
7380469	1063.5298608104833	791.2329997401428	2	8	5	Dap	201
7380470	1354.7395804482587	509.7155106078135	2	8	5	Dap	201
7380471	1122.7813928186706	830.9754318900227	2	8	5	Dap	201
7380472	1097.0174607251497	681.234204817318	2	8	5	Dap	201
7380473	1376.8177037986188	533.5677322649199	2	8	5	Dap	201
7380474	1101.033519230886	843.227100044048	2	8	5	Dap	201
7380475	1078.451982701242	735.4459520388036	2	8	5	Dap	201
7380476	1211.253753607948	591.726480282878	2	8	5	Dap	201
7380477	1092.2833310458188	837.7282015444247	2	8	5	Dap	201
7380478	1083.2756401293966	757.232432535126	2	8	5	Dap	201
7380479	1095.264888130097	654.985469823843	2	8	5	Dap	201
7380480	1579.9682522046755	389.94791252130295	2	8	5	Dap	201
7380481	1430.7348028713277	493.45857507441025	2	8	5	Dap	201
7380482	1182.5928989781082	572.6450492041213	2	8	5	Krt79	201
7380483	1069.8260251688685	723.9979209154376	2	8	5	Plch1	201
7380484	1156.492876524523	781.3191548309477	2	8	5	Plch1	201
7380485	1096.6218173405161	905.2821397810031	2	8	5	Gramd4	201
7380486	1206.8497414434805	761.0256870920643	2	8	5	Gramd4	201
7380487	1374.814472822075	527.5164509401725	2	8	5	Gramd4	201
7380488	1110.4840960908248	712.9088544735364	2	8	5	Raver1	201
7380489	939.2591033391086	945.4145414864633	2	8	5	Raver1	201
7380490	1140.9876899964315	770.9043162714918	2	8	5	Raver1	201
7380491	1259.7153022931298	547.6525688920736	2	8	5	Raver1	201
7380492	1373.7072999973052	498.89500677984427	2	8	5	Raver1	201
7380493	1510.447281167483	435.6361526799076	2	8	5	Raver1	201
7380494	1453.451464752224	461.8898482204577	2	8	5	Raver1	201
7380495	1176.7334406660048	734.1526960029812	2	8	5	Raver1	201
7380496	1469.4252955905783	433.2005646283842	2	8	5	Raver1	201
7380497	1118.5795573778903	800.0744001282987	2	8	5	Raver1	201
7380498	1006.491690108576	854.8592473323413	2	8	5	Sh3kbp1	201
7380499	1173.2302369708184	745.3490886873191	2	8	5	Sh3kbp1	201
7380500	1068.4879338232527	820.8553368221776	2	8	5	Sh3kbp1	201
7380501	1144.7392267313921	859.0989220669273	2	8	5	Sh3kbp1	201
7380502	1618.1947925767995	387.57334359909436	2	8	5	Sh3kbp1	201
7380503	1150.7330348365917	777.100127113008	2	8	5	Sh3kbp1	201
7380504	1576.9115506461633	448.02540699110506	2	8	5	Sh3kbp1	201
7380505	1545.4509115661137	450.32746581170005	2	8	5	Sh3kbp1	201
7380506	1486.2052433785532	492.83099923331577	2	8	5	Sh3kbp1	201
7380507	1101.9462398524065	814.384767794539	2	8	5	Sh3kbp1	201
7380508	1307.9930210018633	585.6209071853268	2	8	5	Rsad1	201
7380509	1225.1623378658396	549.8109432835746	2	8	5	Brca2	201
7380510	1240.0699873610454	665.5479448156909	2	8	5	Brca2	201
7380511	1239.8169041614653	632.5489852331211	2	8	5	Brca2	201
7380512	1201.6885933413196	641.9400781217056	2	8	5	Poll	201
7380513	1355.28064759606	532.8725020904694	2	8	5	Slc25a32	201
7380514	1438.9506721017942	507.94339597765514	2	8	5	Chac1	201
7380515	1053.7523840526121	811.2189980709716	2	8	5	Chac1	201
7380516	1228.2673589853684	715.5507769381575	2	8	5	Chac1	201
7380517	1324.9107420532619	525.5486116845553	2	8	5	Chac1	201
7380518	1222.9806968356238	687.7072506108966	2	8	5	Chac1	201
7380519	1076.2480756245302	781.4681072982629	2	8	5	Chac1	201
7380520	1431.502719955409	507.7375670064775	2	8	5	Trp53inp1	201
7380521	1135.545375031226	738.7642064561096	2	8	5	Trp53inp1	201
7380522	1095.8388564031848	721.6853118636159	2	8	5	Trp53inp1	201
7380523	1410.105680637466	481.61841899159793	2	8	5	Hps1	201
7380524	1613.8428950265134	421.8524430301416	2	8	5	Hps1	201
7380525	1200.6374795304168	752.3771821844446	2	8	5	Hps1	201
7380526	1536.5970333173445	436.60878967459075	2	8	5	Hps1	201
7380527	1147.6419078096708	637.468155852498	2	8	5	Cd276	201
7380528	1101.4021853546333	732.2184716007811	2	8	5	Cd276	201
7380529	1054.628558853574	794.8311775373862	2	8	5	Cd276	201
7380530	1123.1490077178823	706.2175815875573	2	8	5	Cd276	201
7380531	1063.657983141922	780.2198884204865	2	8	5	Cd276	201
7380532	1090.092919802614	797.4662724914874	2	8	5	Trim62	201
7380533	1114.762418420587	885.088518898564	2	8	5	Has3	201
7380534	1446.188184857142	457.9061920654766	2	8	5	Fchsd1	201
7380535	1127.7448550320457	849.4236098375899	2	8	5	Fchsd1	201
7380536	1154.2912181915847	839.2941870453224	2	8	5	Cbln4	201
7380537	1005.1703238786744	856.9833814683434	2	8	5	Rin2	201
7380538	1412.2888490345067	481.84244997911424	2	8	5	Rin2	201
7380539	1537.6161756922975	402.19205529753725	2	8	5	Gcfc2	201
7380540	1133.9050471776293	776.231257167095	2	8	5	Gcfc2	201
7380541	1289.301629026898	597.8799423685564	2	8	5	Tns3	201
7380542	1388.7894290405036	525.8726292472318	2	8	5	Tns3	201
7380543	1135.8380671798045	874.3837200120063	2	8	5	Tns3	201
7380544	1451.2828533502727	490.8675534868796	2	8	5	Tns3	201
7380545	1133.1504316948415	756.497393152115	2	8	5	Tns3	201
7380546	1407.69135834647	505.930232129554	2	8	5	Tns3	201
7380547	1166.1122412892034	780.1049767514781	2	8	5	Zfp398	201
7380548	1108.7008160351115	623.5643705411572	2	8	5	Zfp398	201
7380549	1083.601538237858	781.3126802005378	2	8	5	Sun2	201
7380550	1149.46226660437	665.408269186162	2	8	5	Sun2	201
7380551	1287.446358740397	525.8982407737717	2	8	5	Sun2	201
7380552	1236.7128918168653	691.1495566567295	2	8	5	Sun2	201
7380553	1228.5926541342753	727.2986597473206	2	8	5	Sun2	201
7380554	1181.7315680066965	784.5822410755309	2	8	5	Galns	201
7380555	1595.6641317617468	395.2551657205072	2	8	5	Galns	201
7380556	1146.4004740719238	814.2503741714163	2	8	5	Galns	201
7380557	1530.4772712224276	418.1228549259028	2	8	5	Zfp324	201
7380558	1087.7642738876293	659.4000599021945	2	8	5	Zfp324	201
7380559	1597.2215587426567	379.8688256391595	2	8	5	Zfp324	201
7380560	1074.7991366259514	703.8991400268472	2	8	5	Zcchc24	201
7380561	1485.0287474119239	430.25498654042383	2	8	5	Zcchc24	201
7380562	1294.797744650869	615.2668222917099	2	8	5	Zcchc24	201
7380563	1144.8199902542278	850.0243625983027	2	8	5	Zcchc24	201
7380564	1205.5490374041788	608.7742497921596	2	8	5	Zcchc24	201
7380565	1036.3258981771608	895.0323151305363	2	8	5	Zcchc24	201
7380566	1354.0367455092373	495.5143806523792	2	8	5	Zcchc24	201
7380567	1169.055076906476	673.7759134483925	2	8	5	Zcchc24	201
7380568	1244.79184864466	530.7726040336858	2	8	5	Zcchc24	201
7380569	1093.3041771244875	643.7827331846125	2	8	5	Zcchc24	201
7380570	1561.7753733164132	407.7491409183056	2	8	5	Zcchc24	201
7380571	1104.5708324279444	850.2776484864737	2	8	5	Zcchc24	201
7380572	1227.7983393865743	606.0224997743098	2	8	5	Zcchc24	201
7380573	1344.7581716210254	553.7992803429321	2	8	5	Zcchc24	201
7380574	1516.2768514610336	414.7527205834525	2	8	5	Zcchc24	201
7380575	1355.7893901436619	528.2635872732016	2	8	5	Zcchc24	201
7380576	1109.4498290449146	834.1478259065216	2	8	5	Zcchc24	201
7380577	1098.2367378549118	873.0007085385769	2	8	5	Frmd5	201
7380578	1191.9881414407284	575.1046666561625	2	8	5	Gpc3	201
7380579	1578.4354256713177	389.56403330423086	2	8	5	Zfp449	201
7380580	1088.2149966478055	771.686210066142	2	8	5	Zfp449	201
7380581	1164.483812572727	703.201802393578	2	8	5	Zfp449	201
7380582	1270.542364463918	514.5011102546122	2	8	5	Map3k11	201
7380583	1100.3132586968577	651.2655619883275	2	8	5	Map3k11	201
7380584	1477.8191872960026	462.86299535015974	2	8	5	Map3k11	201
7380585	1162.5713269620317	742.0056024564785	2	8	5	Map3k11	201
7380586	1269.302076405277	601.2483722161469	2	8	5	Map3k11	201
7380587	1360.2914782090286	533.2404811424187	2	8	5	Map3k11	201
7380588	1179.3186230828403	722.7543764665955	2	8	5	Map3k11	201
7380589	1248.796689355207	546.7524781791883	2	8	5	Map3k11	201
7380590	1290.4269733229928	508.63737150977653	2	8	5	Map3k11	201
7380591	1102.8205625898918	685.8801473904665	2	8	5	Tcirg1	201
7380592	927.1002957422147	922.1367095340038	2	8	5	Tcirg1	201
7380593	1197.8243923093241	769.1176539553196	2	8	5	Tcirg1	201
7380594	1152.8111301616373	608.37873491541	2	8	5	Tcirg1	201
7380595	1290.5719612422834	485.0830339110498	2	8	5	Wwtr1	201
7380596	976.8675049197291	857.1003397259661	2	8	5	Wwtr1	201
7380597	1393.8192314316852	492.5730456361292	2	8	5	Wwtr1	201
7380598	1554.8111784165064	463.8087780080906	2	8	5	Wwtr1	201
7380599	1085.8519154164283	798.9492598756797	2	8	5	Wwtr1	201
7380600	1032.6136277267397	835.8457837578069	2	8	5	Wwtr1	201
7380601	1071.8625066577642	837.5920287821758	2	8	5	Wwtr1	201
7380602	1394.821161735824	513.3222622758781	2	8	5	Wwtr1	201
7380603	1419.825214967538	514.4091155541905	2	8	5	Wwtr1	201
7380604	1500.8126596153882	460.5639969839085	2	8	5	Wwtr1	201
7380605	1261.7898432633056	513.5136807250115	2	8	5	Wwtr1	201
7380606	1440.3965952549897	483.2714680349402	2	8	5	Lamp3	201
7380607	1421.6797289889155	504.7117606042804	2	8	5	Lamp3	201
7380608	1168.980126755556	814.7940195072706	2	8	5	Smoc2	201
7380609	1084.9265105063944	822.4358447420313	2	8	5	Smoc2	201
7380610	1067.394088101052	860.735998551541	2	8	5	Heatr5a	201
7380611	1588.5469328362408	425.89102365163586	2	8	5	Heatr5a	201
7380612	1276.6533978072293	570.5983674021652	2	8	5	Heatr5a	201
7380613	1181.4217074618696	740.0989174656739	2	8	5	Heatr5a	201
7380614	932.6998322876251	946.8606526183812	2	8	5	Heatr5a	201
7380615	1198.5841942896482	676.2450993054156	2	8	5	Heatr5a	201
7380616	1115.9235972527977	728.3549033999128	2	8	5	Heatr5a	201
7380617	1321.146714021527	513.8471448027874	2	8	5	Heatr5a	201
7380618	1522.6289136968494	406.085021118516	2	8	5	Heatr5a	201
7380619	1071.4313537354344	798.1055705363582	2	8	5	Heatr5a	201
7380620	1054.6852351085681	835.855317804507	2	8	5	Heatr5a	201
7380621	1533.6339182157913	471.8312343801843	2	8	5	Heatr5a	201
7380622	1544.8775658944387	401.5833567472837	2	8	5	Heatr5a	201
7380623	1450.3858862537854	451.839059938053	2	8	5	Heatr5a	201
7380624	1499.8808919862486	417.83641777252626	2	8	5	Heatr5a	201
7380625	1528.6279836758104	398.08486977600654	2	8	5	Heatr5a	201
7380626	1211.415410367238	680.3490235382034	2	8	5	Heatr5a	201
7380627	1265.9482927961485	519.1413678115089	2	8	5	Carf	201
7380628	1080.2436388988556	879.6424205797377	2	8	5	Carf	201
7380629	1144.9799655355068	775.1410283055482	2	8	5	Carf	201
7380630	1298.7143966260505	523.6162897691066	2	8	5	Myo16	201
7380631	1172.7304674569623	654.1206606272383	2	8	5	Myo16	201
7380632	1290.96898791957	576.3645943088825	2	8	5	Myo16	201
7380633	1182.9828940527482	689.6182833482677	2	8	5	Myo16	201
7380634	1113.239208953371	811.055439388514	2	8	5	Rgs16	201
7380635	1421.9455978459177	465.5385432926915	2	8	5	Rgs16	201
7380636	1121.9597339681766	875.6383273146907	2	8	5	Rgs16	201
7380637	1082.5814744794425	703.5905482335569	2	8	5	Yap1	201
7380638	1635.7748140145643	383.041979650807	2	8	5	Yap1	201
7380639	1217.5711311842258	657.077469015557	2	8	5	Yap1	201
7380640	1041.8455429715875	817.0906545717628	2	8	5	Yap1	201
7380641	1000.1013290817549	866.0396066923448	2	8	5	Yap1	201
7380642	1159.8411540848454	818.577606258561	2	8	5	Yap1	201
7380643	1588.7787517112968	402.2964147191918	2	8	5	Yap1	201
7380644	1073.4200710550347	767.7024127854737	2	8	5	Yap1	201
7380645	1172.735062137606	647.029899074178	2	8	5	Yap1	201
7380646	1204.4477420928777	668.8440502400339	2	8	5	Zfp128	201
7380647	1594.0617908958436	399.6216872476287	2	8	5	Slc2a9	201
7380648	1073.0370726736553	868.4466715502847	2	8	5	Zfp219	201
7380649	1286.2523733962635	601.1837142193334	2	8	5	Zfp219	201
7380650	1213.7690817449245	739.6865381056538	2	8	5	Zfp219	201
7380651	1446.1292793842515	472.2619666298451	2	8	5	Zfp219	201
7380652	1414.641342600277	507.26950274514223	2	8	5	Zfp219	201
7380653	1193.5584024457341	720.5705990613245	2	8	5	Ctnnal1	201
7380654	1313.2897043490955	566.0644475046297	2	8	5	Ctnnal1	201
7380655	1348.3109044336952	506.70740564040676	2	8	5	Ctnnal1	201
7380656	1205.8686622721727	707.6645650300621	2	8	5	Ctnnal1	201
7380657	1186.7105665878405	671.8848606537038	2	8	5	Ablim3	201
7380658	1229.6313402895469	676.9060639429837	2	8	5	Ablim3	201
7380659	1161.348969620716	693.53201486875	2	8	5	Clic5	201
7380660	1603.7633818948807	401.897450056389	2	8	5	Clic5	201
7380661	1321.8290254075582	502.40278443117603	2	8	5	Dusp4	201
7380662	1132.8899830030996	697.9895759338584	2	8	5	Dusp4	201
7380663	1359.5925572298804	517.9662215064328	2	8	5	Dusp4	201
7380664	1557.237850273015	418.9446861134732	2	8	5	Dusp4	201
7380665	1082.9780239642894	781.3050197146599	2	8	5	Naglu	201
7380666	1219.932252688949	554.308700094699	2	8	5	Naglu	201
7380667	1008.3900013435649	864.0033851986627	2	8	5	Lnx2	201
7380668	1401.977374486468	500.23362439408663	2	8	5	Lnx2	201
7380669	1286.6644515160556	597.6181417602513	2	8	5	Slc9a7	201
7380670	1173.334384563454	684.3013026580682	2	8	5	Cad	201
7380671	1549.0449522760323	457.2752427808623	2	8	5	Cad	201
7380672	1049.3517865504045	804.3078110369373	2	8	5	Cad	201
7380673	1066.1066757865374	862.5534896398404	2	8	5	Cad	201
7380674	1120.4190943542883	810.9176370096972	2	8	5	Cad	201
7380675	1012.1073252739997	843.5596189036025	2	8	5	Cad	201
7380676	1563.28817473034	394.5267712656595	2	8	5	Cad	201
7380677	1160.0714925841876	831.5215357102974	2	8	5	Cad	201
7380678	1524.7948951337842	445.5281500395818	2	8	5	Cad	201
7380679	1546.9964521645488	436.1721740810724	2	8	5	Cad	201
7380680	1161.834559155615	680.5525927037946	2	8	5	Cad	201
7380681	1309.4356012617766	504.1439877224809	2	8	5	Phactr2	201
7380682	1528.4123634443135	467.14647061988705	2	8	5	Plekhh1	201
7380683	1174.6726685798665	759.9015613916981	2	8	5	Plekhh1	201
7380684	1105.6513849854578	683.5210428370017	2	8	5	Rcor2	201
7380685	1514.8779281873408	468.9921227771098	2	8	5	Rcor2	201
7380686	1372.6329705541932	504.5028023525218	2	8	5	Rcor2	201
7380687	1323.8886868817683	566.5056674878056	2	8	5	Rcor2	201
7380688	1250.790834310764	581.9575572107955	2	8	5	Gsg1l	201
7380689	1295.1033207333817	545.3309914114602	2	8	5	Mrs2	201
7380690	955.2943345340186	870.4220279874038	2	8	5	Mrs2	201
7380691	1540.598232057863	426.37269503627357	2	8	5	Mrs2	201
7380692	1056.5960856927159	815.288249109906	2	8	5	Pdgfc	201
7380693	1295.8198231481024	587.2743338386892	2	8	5	Pdgfc	201
7380694	1493.304568678148	475.01071055489956	2	8	5	Pdgfc	201
7380695	1457.1985242085455	469.5770912897593	2	8	5	Nfil3	201
7380696	926.6582508995056	898.0385824416439	2	8	5	Decr1	201
7380697	1077.8456405050504	851.029446988235	2	8	5	Decr1	201
7380698	1142.3177967882552	731.2973226092386	2	8	5	Ctdsp1	201
7380699	1199.5550611322694	616.2928740894195	2	8	5	Ctdsp1	201
7380700	1335.790740157534	496.28022907807417	2	8	5	Ctdsp1	201
7380701	1280.050966594763	587.2848441814224	2	8	5	Ctdsp1	201
7380702	1102.8135721357594	685.5520564101946	2	8	5	Ctdsp1	201
7380703	1156.0632449488905	689.2964509856175	2	8	5	Ctdsp1	201
7380704	1193.3225529158658	732.4786177247613	2	8	5	Nek7	201
7380705	1560.4783859478891	420.3588702032551	2	8	5	Nek7	201
7380706	1074.5809609451792	806.9869018027046	2	8	5	Nek7	201
7380707	1141.8260822999441	763.4822610880917	2	8	5	Nek7	201
7380708	1390.3024808067066	534.7163190443347	2	8	5	Nek7	201
7380709	1001.836327914038	854.991951075448	2	8	5	Nek7	201
7380710	929.5236899598161	948.3940764024677	2	8	5	Nek7	201
7380711	1444.5480579792616	493.7126562304364	2	8	5	Nek7	201
7380712	1511.5444816462973	465.9576895011533	2	8	5	Nek7	201
7380713	1146.3262012743655	765.9818353636849	2	8	5	Nek7	201
7380714	1563.2881210045691	400.70473507489066	2	8	5	Nek7	201
7380715	1551.6057761135737	440.31557270151797	2	8	5	Nek7	201
7380716	1345.9056206269734	551.068738061788	2	8	5	Nek7	201
7380717	1432.622034286103	472.6137605004266	2	8	5	Fzd1	201
7380718	1103.7155834226587	627.0416606245428	2	8	5	Fzd1	201
7380719	1104.918692974209	826.1273150743166	2	8	5	Fzd1	201
7380720	1159.898436761461	628.8812592053617	2	8	5	Fzd1	201
7380721	1112.038383680817	906.2065781136444	2	8	5	Fzd1	201
7380722	1142.9415105204846	823.6064209248876	2	8	5	Lrrc3	201
7380723	1108.8845040402928	737.2934914673928	2	8	5	Efcc1	201
7380724	1474.097066272696	417.9496649144414	2	8	5	Efcc1	201
7380725	1553.3737249212047	394.9053384494655	2	8	5	Tmem88	201
7380726	1543.3420324938734	410.12883768817187	2	8	5	Ccdc159	201
7380727	1333.9962791858027	546.9794973400806	2	8	5	Ccdc159	201
7380728	1022.2788377635715	824.7479518790581	2	8	5	Ccdc159	201
7380729	1135.300545517212	866.114654310353	2	8	5	Ttc7	201
7380730	1290.0041595610046	525.3530956876327	2	8	5	Ttc7	201
7380731	1061.045225985797	810.125259295505	2	8	5	Ttc7	201
7380732	1149.5450631258213	825.1138082599964	2	8	5	Ttc7	201
7380733	1147.546508225461	836.3638043191519	2	8	5	Ttc7	201
7380734	1171.2366867733429	653.6089437330487	2	8	5	Dock11	201
7380735	1104.9739253845275	880.6578992347058	2	8	5	Dock11	201
7380736	1096.9596063367374	756.6640581915857	2	8	5	Dock11	201
7380737	1382.7894917597098	537.2499705817643	2	8	5	Klf5	201
7380738	1097.9841557885645	725.0821770789217	2	8	5	Gpr137c	201
7380739	1259.0895440858906	539.7226271833395	2	8	5	Pmp22	201
7380740	1283.8451977258826	612.9675425082083	2	8	5	Pmp22	201
7380741	1204.5942920759749	568.9764216515096	2	8	5	Pmp22	201
7380742	1307.1037493522035	542.8464655705261	2	8	5	Pmp22	201
7380743	1140.3711987310107	838.7217540679146	2	8	5	Pmp22	201
7380744	1514.917519437721	452.87550413173284	2	8	5	Pmp22	201
7380745	1027.3766068153673	849.9815368742327	2	8	5	Pmp22	201
7380746	1102.306060799702	807.2340615313618	2	8	5	Pmp22	201
7380747	1302.8325680423961	481.47092699958057	2	8	5	Pmp22	201
7380748	1259.6131190383264	620.5601866515632	2	8	5	Pmp22	201
7380749	1325.587304348604	543.7164586417265	2	8	5	Pmp22	201
7380750	1281.154331795479	547.7390983298964	2	8	5	Pmp22	201
7380751	1142.818276439907	575.2393182260925	2	8	5	Spidr	201
7380752	1593.4758529372714	413.247870662091	2	8	5	1700001l05rik	201
7380753	952.7827296176158	874.9403761452495	2	8	5	1700001l05rik	201
7380754	1294.4722177836986	510.28247073966776	2	8	5	1700001l05rik	201
7380755	1346.0676893666684	518.9996859183261	2	8	5	Phf7	201
7380756	1088.7698810100212	740.3023475558338	2	8	5	Ccdc141	201
7380757	1501.7358613905392	405.9441359324616	2	8	5	Ccdc141	201
7380758	1171.6748195705563	653.7374275869953	2	8	5	Ccdc141	201
7380759	1112.9357466747697	740.7387574098484	2	8	5	Ccdc141	201
7380760	1154.5321672944929	818.066681383721	2	8	5	Tex9	201
7380761	1519.721911019377	470.5718436359529	2	8	5	Gjc2	201
7380762	1630.4629560423805	389.31462196586597	2	8	5	Gjc2	201
7380763	1515.9952149271458	463.6773048150295	2	8	5	Smad9	201
7380764	1135.7683440033986	670.6937304304447	2	8	5	Smad9	201
7380765	1333.7944691665944	506.7449966072836	2	8	5	Tmem121	201
7380766	1157.8081439971106	597.5093710021563	2	8	5	Tmem121	201
7380767	1132.5848573457138	867.7541875731114	2	8	5	Tmem121	201
7380768	1466.8903637091219	419.7599521305053	2	8	5	Fancg	201
7380769	1077.9346930014317	770.7821267603247	2	8	5	Fancg	201
7380770	1213.6396835557641	563.4394653345827	2	8	5	Fancg	201
7380771	1150.6729540043318	666.0293298925576	2	8	5	Fancg	201
7380772	1204.7568570166866	762.7751131823111	2	8	5	Gpld1	201
7380773	1099.4277547074423	792.7838167535973	2	8	5	Gpld1	201
7380774	1114.4189260067703	693.784051174598	2	8	5	Gpld1	201
7380775	1097.8973398087658	825.7913517329857	2	8	5	Ldhd	201
7380776	1391.9959769860905	536.2142325487802	2	8	5	Gal3st1	201
7380777	1345.0833683472401	537.1823219037344	2	8	5	Zbtb40	201
7380778	1206.0869994959571	688.8528170220538	2	8	5	Zbtb40	201
7380779	1277.9664574064516	547.3671093790083	2	8	5	Lipt1	201
7380780	1288.699810093411	618.9508033644282	2	8	5	Bcat2	201
7380781	1363.6862719442704	506.2838198962833	2	8	5	Bcat2	201
7380782	1494.787179685657	458.4419866539923	2	8	5	Bcat2	201
7380783	1112.7889644048669	617.7024518038495	2	8	5	Bcat2	201
7380784	1489.7382332366844	429.19629935559	2	8	5	Adam1a	201
7380785	1183.9376305683559	687.1380009157408	2	8	5	Cdc14b	201
7380786	1234.650635036023	704.5291250304064	2	8	5	Cdc14b	201
7380787	1213.9358241526775	673.6362287463156	2	8	5	Cdc14b	201
7380788	1298.340763842543	592.0585674359747	2	8	5	Ccdc61	201
7380789	1345.5806676934908	496.3078991203176	2	8	5	Ccdc61	201
7380790	1170.350710482101	653.3175931366809	2	8	5	Ccdc61	201
7380791	1195.825299956813	704.1178060408582	2	8	5	Frmd8	201
7380792	1163.5826168391545	774.3679695847092	2	8	5	Frmd8	201
7380793	1195.234139394974	686.9913300520276	2	8	5	Frmd8	201
7380794	1504.5704778599331	463.1701534290337	2	8	5	Ccdc151	201
7380795	1510.382233485445	420.3286604871031	2	8	5	Kcns1	201
7380796	1054.2254448203994	756.6901467029563	2	8	5	C1qtnf6	201
7380797	1164.8432675194729	743.846125995926	2	8	5	Nkiras2	201
7380798	1458.2385094599213	460.4260096160956	2	8	5	Plce1	201
7380799	1113.7909544789018	741.0147171566413	2	8	5	Plce1	201
7380800	1101.121224272466	758.6538543406201	2	8	5	Plce1	201
7380801	1137.4100999250986	848.4340339775973	2	8	5	Gpt	201
7380802	1533.3675691530475	412.65530593531435	2	8	5	Gpt	201
7380803	1130.911598004962	864.6843889464077	2	8	5	Gpt	201
7380804	1176.7446430242699	701.5257541577356	2	8	5	Cry1	201
7380805	1152.019955145669	762.1155307163706	2	8	5	Cry1	201
7380806	1593.0893560626916	400.45996220031753	2	8	5	Padi2	201
7380807	1363.483676690234	527.1110446134578	2	8	5	Msc	201
7380808	947.4824263542922	877.1241139938439	2	8	5	Msc	201
7380809	1076.5155619577713	785.8060212841566	2	8	5	Rpusd2	201
7380810	1103.9395226292954	852.513601575948	2	8	5	Cdc42ep2	201
7380811	1302.4014781369833	528.0085817283914	2	8	5	Cdc42ep2	201
7380812	1238.665739816322	654.5092721521797	2	8	5	Cdc42ep2	201
7380813	1130.673216510405	687.5179043319728	2	8	5	Cdc42ep2	201
7380814	1084.4288884870382	728.5204662044041	2	8	5	Cdc42ep2	201
7380815	1094.7147648993364	695.8990567703054	2	8	5	Ccl28	201
7380816	1558.2606170516387	423.9937028938042	2	8	5	Rps6ka6	201
7380817	1125.584352835585	904.2628276751752	2	8	5	Rps6ka6	201
7380818	1008.4114498141772	845.9529898702184	2	8	5	Rps6ka6	201
7380819	1105.062703394715	686.5268367911596	2	8	5	Rps6ka6	201
7380820	1082.8832270932578	811.7059272327042	2	8	5	Prcp	201
7380821	1345.6007741497206	512.9478486816553	2	8	5	Prcp	201
7380822	1339.855379669381	571.6960163793518	2	8	5	Prcp	201
7380823	1289.8574545072988	573.4496739129092	2	8	5	Prcp	201
7380824	1233.8594758400895	571.7039293420968	2	8	5	Prcp	201
7380825	1281.1047540593981	611.8942458937802	2	8	5	Slc22a4	201
7380826	1128.2068936795154	894.8415958461771	2	8	5	Irak2	201
7380827	1210.752415311723	560.6288293337702	2	8	5	Slc16a13	201
7380828	1244.5158905942837	682.3722571225373	2	8	5	Slc16a13	201
7380829	1093.8037553050042	915.8704581075302	2	8	5	Hlcs	201
7380830	1506.892176964285	433.04810150977704	2	8	5	Hlcs	201
7380831	1612.0940041542103	387.6867144851859	2	8	5	Tcf7l2	201
7380832	1116.6488938147606	816.4601497324671	2	8	5	Tcf7l2	201
7380833	1608.9823103278184	418.7754569433948	2	8	5	Tcf7l2	201
7380834	1288.6586375760924	605.2225843333994	2	8	5	Tcf7l2	201
7380835	1502.3537911236153	453.943053620311	2	8	5	Tcf7l2	201
7380836	1213.3807251493236	641.9592038902325	2	8	5	Tcf7l2	201
7380837	1106.6384868955488	684.4662407126779	2	8	5	Tcf7l2	201
7380838	1572.4444565716833	400.69973000039744	2	8	5	Tcf7l2	201
7380839	1128.6494787735855	829.4586480947019	2	8	5	Tcf7l2	201
7380840	1105.40193065023	848.2098023157689	2	8	5	Tcf7l2	201
7380841	1563.597121006823	402.19009542752383	2	8	5	Tcf7l2	201
7380842	1303.7670250357776	538.5598519824672	2	8	5	Tshz1	201
7380843	1271.3790706114632	631.2678913436536	2	8	5	Tshz1	201
7380844	1140.8871067709013	660.2822646451078	2	8	5	Tshz1	201
7380845	1379.6422222870676	531.5583443676142	2	8	5	Tshz1	201
7380846	1385.7513941501065	531.1678737199965	2	8	5	Anks6	201
7380847	1496.7398962549612	454.41015727742536	2	8	5	Anks6	201
7380848	1079.2026197602706	738.9508176271254	2	8	5	Agtrap	201
7380849	1199.5969616285822	564.5679567646413	2	8	5	Kctd16	201
7380850	1070.7414375038436	828.3478657582265	2	8	5	Phf21b	201
7380851	1132.4879852529991	815.8427949077677	2	8	5	Phf21b	201
7380852	1101.8827620047336	753.9127033704394	2	8	5	Dlx6os1	201
7380853	1184.8833659868365	783.1555694281614	2	8	5	Dlx6os1	201
7380854	1136.1450329393715	870.6989914847353	2	8	5	Zbtb3	201
7380855	1549.6078936008544	402.4250714695976	2	8	5	Zbtb3	201
7380856	1530.0339079288008	467.55573388179596	2	8	5	Zbtb3	201
7380857	1528.5442726318915	452.5006151180144	2	8	5	Myo1e	201
7380858	1110.6338121847937	794.9269172069384	2	8	5	Myo1e	201
7380859	1618.8186199932118	373.900424740254	2	8	5	Myo1e	201
7380860	1284.121332004421	486.093858460563	2	8	5	Sh2b3	201
7380861	1050.8387219836325	791.7495062648029	2	8	5	Sh2b3	201
7380862	1234.5770516830723	667.237962338665	2	8	5	Sh2b3	201
7380863	1207.4636540090605	617.0983689803999	2	8	5	Sh2b3	201
7380864	1118.0811617493612	700.7459555931591	2	8	5	Sh2b3	201
7380865	1399.811939565796	491.72855747475506	2	8	5	Sh2b3	201
7380866	1324.6393031203654	551.2954315889501	2	8	5	Sh2b3	201
7380867	1188.8278475325037	668.9912723606199	2	8	5	Sh2b3	201
7380868	1188.4662993816794	655.0994303993214	2	8	5	Sh2b3	201
7380869	1557.3531728224189	465.84190747299164	2	8	5	Fam189a2	201
7380870	1177.0472340227382	568.5449850352203	2	8	5	Fam189a2	201
7380871	1129.580836823229	814.2283690461928	2	8	5	Fam189a2	201
7380872	1279.7859248351972	519.8397440685685	2	8	5	Stom	201
7380873	1077.1548254353274	818.1840418709754	2	8	5	Rnf180	201
7380874	1049.1092864188595	819.5590990134888	2	8	5	Rnf180	201
7380875	1333.4831727427397	544.7430899193345	2	8	5	Rai2	201
7380876	939.8263087633577	935.2304701199237	2	8	5	Rai2	201
7380877	1515.1431631662258	407.79038102453063	2	8	5	Palld	201
7380878	996.9655545264661	876.3127599809641	2	8	5	Palld	201
7380879	1168.4474147126018	783.8018703250237	2	8	5	Palld	201
7380880	1280.4140033727213	492.05760698592655	2	8	5	Palld	201
7380881	1415.4077486325416	505.29430430019454	2	8	5	Palld	201
7380882	1601.4955356577211	379.2881597176806	2	8	5	Palld	201
7380883	1097.7018238751646	788.8082171300456	2	8	5	Palld	201
7380884	971.4673953463944	881.0648725366435	2	8	5	Palld	201
7380885	943.8018965981	911.0690521814671	2	8	5	Palld	201
7380886	985.9627149009731	839.3158349548521	2	8	5	Palld	201
7380887	1171.1933471873972	741.8039519370568	2	8	5	Palld	201
7380888	1004.461247740572	834.8143391861004	2	8	5	Palld	201
7380889	1004.4637645547413	861.8128435282865	2	8	5	Palld	201
7380890	1138.2003474998905	797.3039567787877	2	8	5	Palld	201
7380891	1476.8955580449515	411.0437702893638	2	8	5	Palld	201
7380892	1034.7120497798312	861.3100604685421	2	8	5	Palld	201
7380893	931.9739751847048	928.3159198687877	2	8	5	Palld	201
7380894	982.9637852361483	849.0655800474935	2	8	5	Palld	201
7380895	992.7971887279576	869.0666057304242	2	8	5	Palld	201
7380896	1175.1940577618575	751.8030251283599	2	8	5	Palld	201
7380897	1152.470087600284	672.2424007629386	2	8	5	Rnf217	201
7380898	1453.9297744832356	440.4769413503702	2	8	5	Rnf217	201
7380899	1317.4526026478457	592.7311152241964	2	8	5	Rnf217	201
7380900	1251.4592422478531	620.9858575232539	2	8	5	Rnf217	201
7380901	1139.4580605630747	769.9321909736404	2	8	5	Rnf217	201
7380902	1065.2836956521314	807.790319894235	2	8	5	Pnoc	201
7380903	1144.0224371210252	688.9276409409723	2	8	5	Pla2g4e	201
7380904	1183.5531138681824	778.6340160045626	2	8	5	Pla2g4e	201
7380905	1186.685277325943	734.3199649840199	2	8	5	Glis2	201
7380906	1081.0704394020897	828.1106242556207	2	8	5	Glis2	201
7380907	1614.3965030295658	423.04642151859326	2	8	5	Glis2	201
7380908	1175.680952215846	675.0727997082097	2	8	5	Glis2	201
7380909	1328.292803032823	557.104788460079	2	8	5	Glis2	201
7380910	1448.540548529025	482.24772671936677	2	8	5	Kctd8	201
7380911	1613.6484098401154	375.2282640560903	2	8	5	Kctd8	201
7380912	1403.4403694790033	501.605275676179	2	8	5	Aldob	201
7380913	1000.9475564530804	865.4825853752654	2	8	5	Aldob	201
7380914	1181.5975802127898	729.4716996970657	2	8	5	Aldob	201
7380915	1477.8768070317128	443.9045724242784	2	8	5	Chaf1a	201
7380916	1109.927411955168	810.9225060272395	2	8	5	Chaf1a	201
7380917	1090.681387921874	844.1728373836643	2	8	5	Chaf1a	201
7380918	1301.3902981505923	504.4183498602937	2	8	5	Chaf1a	201
7380919	1121.4351938951706	899.9174660607418	2	8	5	Chaf1a	201
7380920	1383.6387022609601	526.4097179701241	2	8	5	Chaf1a	201
7380921	1109.6798411410405	836.6714003666298	2	8	5	Chaf1a	201
7380922	1197.6677437659546	748.9171052234208	2	8	5	Chaf1a	201
7380923	1284.4013688741122	614.9149808519746	2	8	5	Chaf1a	201
7380924	1180.9133341477507	693.6710958683548	2	8	5	Chaf1a	201
7380925	1510.6243432498682	432.9020235622288	2	8	5	Chaf1a	201
7380926	1570.6220413522124	436.8962539092093	2	8	5	Chaf1a	201
7380927	1340.6424828771335	546.4128335478247	2	8	5	Chaf1a	201
7380928	1069.6775810913537	793.4270771209982	2	8	5	Chaf1a	201
7380929	1069.930810350692	828.4254808829919	2	8	5	Chaf1a	201
7380930	1116.4286139826286	826.9211861681441	2	8	5	Chaf1a	201
7380931	1289.8906857674624	502.9194618886612	2	8	5	Chaf1a	201
7380932	1205.5943007002443	725.9277933377703	2	8	5	Chaf1a	201
7380933	1094.516476986028	735.8229849506142	2	8	5	Hfe	201
7380934	1123.2468338299689	858.0718991516806	2	8	5	Hfe	201
7380935	1292.9743476314381	603.9642378208614	2	8	5	Thbd	201
7380936	1171.2528455394586	805.4657983031982	2	8	5	Thbd	201
7380937	1081.7603155769752	827.4741293239215	2	8	5	Thbd	201
7380938	1433.7364347027053	483.60147480858	2	8	5	Ccdc80	201
7380939	1311.494293110464	539.6111120567803	2	8	5	Ccdc80	201
7380940	1083.042057458281	834.1373743002009	2	8	5	Mcf2	201
7380941	1275.871500488156	510.0425499021535	2	8	5	Amigo2	201
7380942	1098.1493633824473	704.8006471941983	2	8	5	Amigo2	201
7380943	1308.529718414341	493.06769184925594	2	8	5	Amigo2	201
7380944	1270.8789825201259	583.2894940617275	2	8	5	Amigo2	201
7380945	1141.2220302214494	678.8399178522899	2	8	5	Amigo2	201
7380946	1310.6186269228804	498.03970380340854	2	8	5	Amigo2	201
7380947	1178.9189086772885	670.3111117260883	2	8	5	H6pd	201
7380948	1578.1339057250443	383.5444051257067	2	8	5	H6pd	201
7380949	1102.1269586812136	690.3759171750636	2	8	5	Ubl7	201
7380950	1338.6059879660565	534.85265029852	2	8	5	Ubl7	201
7380951	1217.815951207407	649.1834210643578	2	8	5	Ubl7	201
7380952	1134.9594904484622	587.3742361744444	2	8	5	Rffl	201
7380953	1232.4542336880427	545.1155538684953	2	8	5	Rffl	201
7380954	1549.0220119329488	468.1391727057032	2	8	5	Rffl	201
7380955	1168.9024156372882	790.4410430684263	2	8	5	Cpt1a	201
7380956	1595.5907366727074	417.41253729364314	2	8	5	Cpt1a	201
7380957	1307.7174495738427	509.83451965429094	2	8	5	Cpt1a	201
7380958	952.4216352271008	869.4608979068139	2	8	5	Cpt1a	201
7380959	1180.6379407032996	663.4459603742005	2	8	5	Cpt1a	201
7380960	1205.0076410832564	756.6304710189312	2	8	5	Cpt1a	201
7380961	1168.3911436812016	687.1961411762361	2	8	5	Cpt1a	201
7380962	1363.4586663804128	524.4292537177879	2	8	5	Cpt1a	201
7380963	1596.2750729095724	400.49072117755935	2	8	5	Cpt1a	201
7380964	1128.9047404864389	793.9452559741479	2	8	5	Cpt1a	201
7380965	1166.4042092508469	805.6905870373669	2	8	5	Cpt1a	201
7380966	1525.8295128774207	436.8926747913462	2	8	5	Carns1	201
7380967	1106.8683111356597	670.2508866428042	2	8	5	Carns1	201
7380968	1513.5712314231087	422.4248732521472	2	8	5	Aplf	201
7380969	1122.6358970588763	842.6981331835763	2	8	5	Aplf	201
7380970	1206.8609538024848	651.9478678233647	2	8	5	Aplf	201
7380971	1458.5734979715762	419.68107775699593	2	8	5	Aplf	201
7380972	1130.0137057817146	882.0283456676036	2	8	5	Elf1	201
7380973	1164.999382497793	746.0314547186838	2	8	5	Elf1	201
7380974	1081.016561684089	888.0326364934492	2	8	5	Elf1	201
7380975	1483.4084748350779	446.96830968184577	2	8	5	Pi4k2b	201
7380976	1556.4058447811205	444.21021151819093	2	8	5	Pi4k2b	201
7380977	1086.7349263219453	729.444394223387	2	8	5	Zscan29	201
7380978	1193.7214005597777	627.1891679271637	2	8	5	Zscan29	201
7380979	1163.4868465048257	787.1851898100779	2	8	5	Zscan29	201
7380980	1077.742336564779	808.6918731281788	2	8	5	Zscan29	201
7380981	1125.4856530819957	755.6898600568264	2	8	5	Zscan29	201
7380982	960.9369378721938	861.9362768367638	2	8	5	Myo19	201
7380983	1116.7132137778274	758.117491551114	2	8	5	Slc22a8	201
7380984	1619.7282453563778	377.5284454454432	2	8	5	Slc22a8	201
7380985	1345.9321310907512	536.1067349647204	2	8	5	Slc22a8	201
7380986	1104.550004282339	922.408411458597	2	8	5	Blnk	201
7380987	1439.4260584134527	488.55339739755607	2	8	5	Sesn2	201
7380988	1098.7141394444707	796.8248338474513	2	8	5	Sesn2	201
7380989	1218.7050386830635	735.815845693154	2	8	5	Sesn2	201
7380990	1612.661505629304	385.0409108924066	2	8	5	Sesn2	201
7380991	1311.684790495511	542.5632960996861	2	8	5	Sesn2	201
7380992	1301.6908346491725	606.0622703144868	2	8	5	Sesn2	201
7380993	1226.9379724882444	549.5707251167231	2	8	5	Sesn2	201
7380994	1187.4582318311104	760.8179018050059	2	8	5	Sesn2	201
7380995	1146.7030277575109	689.5737373840598	2	8	5	Sesn2	201
7380996	1513.9178556279855	422.5486784815757	2	8	5	Sesn2	201
7380997	1320.4374974728244	575.561503626273	2	8	5	Sesn2	201
7380998	1089.728037128448	764.5775701478533	2	8	5	Sesn2	201
7380999	1130.2940643998547	801.9456639974071	2	8	5	Kcnh2	201
7381000	1330.7611225233475	514.9380738853898	2	8	5	Kcnh2	201
7381001	1189.8197683737703	618.90728760235	2	8	5	Fzd2	201
7381002	1059.9028751497838	799.4612666127041	2	8	5	Fzd2	201
7381003	1323.8068312769124	532.8968626656698	2	8	5	Fzd2	201
7381004	1249.059622549363	536.1541404761498	2	8	5	Fzd2	201
7381005	1187.8352566334509	677.8902483358793	2	8	5	Fzd2	201
7381006	1225.831615863879	658.8867739084753	2	8	5	Fzd2	201
7381007	1470.0339211347673	462.30393978857796	2	8	5	Rbbp8	201
7381008	1337.7665359349385	525.1276368329305	2	8	5	Rbbp8	201
7381009	1172.8190772222263	747.5724074998934	2	8	5	Rbbp8	201
7381010	1626.772269773014	387.29192873187105	2	8	5	Rbbp8	201
7381011	1402.7914431197964	522.0582685600648	2	8	5	Rbbp8	201
7381012	1313.79572584636	539.315893152788	2	8	5	Rbbp8	201
7381013	1018.6165404938756	858.256663277982	2	8	5	Pls1	201
7381014	1335.2587333611646	567.9601248840559	2	8	5	Stk17b	201
7381015	1447.9770973941474	501.73873693616446	2	8	5	Stk17b	201
7381016	1161.6697965288079	630.4192611240136	2	8	5	Stk17b	201
7381017	1506.6084354097002	487.0578069380135	2	8	5	Stk17b	201
7381018	916.9981866028346	916.8223066682389	2	8	5	Prkd2	201
7381019	1097.4253911587618	687.7787022220004	2	8	5	Dock1	201
7381020	1635.659273434598	373.00556033383907	2	8	5	Dock1	201
7381021	1527.6701742868677	445.5150103829908	2	8	5	Dock1	201
7381022	1141.2140916155236	751.047404868566	2	8	5	Dock1	201
7381023	1071.9631499858372	723.3056266044648	2	8	5	Dock1	201
7381024	1564.910938852004	430.75874267486216	2	8	5	Dock1	201
7381025	1638.9106637835225	387.00481197133547	2	8	5	Dock1	201
7381026	1165.8520621308382	775.2294890565972	2	8	5	Gpr173	201
7381027	1610.174451876148	387.14981184232494	2	8	5	Gpr173	201
7381028	1104.9099699845972	929.5023046280589	2	8	5	Gpr173	201
7381029	1114.9600804811314	873.7161827761101	2	8	5	Otud3	201
7381030	1485.6614092472332	469.19786103343984	2	8	5	Otud3	201
7381031	983.7133868941544	858.9782314493419	2	8	5	Otud3	201
7381032	1183.1570401260904	748.9167698011514	2	8	5	Entpd2	201
7381033	1595.1016229502363	432.15281389502417	2	8	5	Adam8	201
7381034	1130.266880801693	727.687184995218	2	8	5	Kdm8	201
7381035	1134.334988150476	671.2347670411409	2	8	5	Kdm8	201
7381036	1276.6057844725938	547.2289254512842	2	8	5	Glyctk	201
7381037	1497.6076616651765	436.6768186111639	2	8	5	Ttc34	201
7381038	1442.107226610495	477.72016791113674	2	8	5	Slc32a1	201
7381039	1281.7074231285735	621.708531408728	2	8	5	Fbxl7	201
7381040	1487.3692851747503	412.1015178554235	2	8	5	Timeless	201
7381041	935.569438926443	952.6079491341337	2	8	5	Timeless	201
7381042	1138.6565517791703	768.3666258163316	2	8	5	Timeless	201
7381043	1079.415110425271	858.8682964277218	2	8	5	Timeless	201
7381044	1629.1119909990139	372.5921370769233	2	8	5	Timeless	201
7381045	1193.403932028212	755.8629418320329	2	8	5	Timeless	201
7381046	1549.8709728049425	460.34536789631363	2	8	5	Timeless	201
7381047	1009.4179492744502	868.123237121606	2	8	5	Timeless	201
7381048	1171.6486202679039	675.8670027337101	2	8	5	Timeless	201
7381049	1057.6629267862158	820.6210735283408	2	8	5	Timeless	201
7381050	1512.987580642707	413.79046306024105	2	8	5	Timeless	201
7381051	1179.7730275015942	663.691113286972	2	8	5	Phactr4	201
7381052	1553.476518618131	394.9337218427265	2	8	5	Phactr4	201
7381053	1115.8000811204781	895.6849188172853	2	8	5	Phactr4	201
7381054	1429.0134344996243	503.4388257677462	2	8	5	Phactr4	201
7381055	1321.7580514408592	592.6805816548742	2	8	5	Phactr4	201
7381056	1450.735969797959	444.67559680965576	2	8	5	Phactr4	201
7381057	1136.767714262533	588.1996204455575	2	8	5	Phactr4	201
7381058	1243.2668509989421	637.1861271949607	2	8	5	Phactr4	201
7381059	1176.2673948327395	606.4445991875532	2	8	5	Phactr4	201
7381060	1277.2579363007903	567.6864660219624	2	8	5	Phactr4	201
7381061	1038.799319009943	846.6954163722118	2	8	5	Phactr4	201
7381062	1539.6661711470704	429.43199554225276	2	8	5	Phactr4	201
7381063	1093.0968253949532	761.3801721212341	2	8	5	Ppp1r3d	201
7381064	1014.3691033554545	832.764228991548	2	8	5	Ppp1r3d	201
7381065	1096.633059807957	743.6273338640502	2	8	5	Ppp1r3d	201
7381066	1070.6135866743434	766.0118565340887	2	8	5	Ppp1r3d	201
7381067	1047.3705068821769	864.0114181677615	2	8	5	Ppp1r3d	201
7381068	1093.3584495957389	695.0117799509933	2	8	5	Ppp1r3d	201
7381069	1556.6661701702787	423.3240206048574	2	8	5	Klhl25	201
7381070	1042.4842130506472	858.8528920967351	2	8	5	Klhl25	201
7381071	1615.7262151614323	401.80466225108853	2	8	5	Klhl25	201
7381072	1549.6703382506912	462.3227867199796	2	8	5	Klhl25	201
7381073	1055.9730590761426	869.8154314128084	2	8	5	Haus6	201
7381074	1624.5925674685936	387.46540563729667	2	8	5	Haus6	201
7381075	1181.6101483972186	596.4758902058749	2	8	5	Notch2	201
7381076	1130.1170407519191	645.9772921147935	2	8	5	Notch2	201
7381077	1176.3220556592037	805.004594587932	2	8	5	Pnpla2	201
7381078	1074.0830374802786	865.2619975256022	2	8	5	Pnpla2	201
7381079	1506.175605337172	416.70109250003543	2	8	5	Syt9	201
7381080	946.1185464223777	876.5009180224412	2	8	5	Itga9	201
7381081	1200.7267475518925	746.1416246196077	2	8	5	Itga9	201
7381082	1423.7335432279579	511.03729257983105	2	8	5	Trabd2b	201
7381083	1420.7294483858436	466.03946915735366	2	8	5	Trabd2b	201
7381084	1223.7524463756909	652.808288604079	2	8	5	Trabd2b	201
7381085	1295.6291684844493	528.1642573507887	2	8	5	Trabd2b	201
7381086	1125.0157126699442	718.5565965205387	2	8	5	Trabd2b	201
7381087	1049.7747573303916	780.8110329101609	2	8	5	Trabd2b	201
7381088	1193.985101227501	739.8260447866206	2	8	5	Cdc42ep1	201
7381089	1152.2488206133191	846.0761816542495	2	8	5	Cdc42ep1	201
7381090	1440.4417916115958	448.06080463792534	2	8	5	Cdc42ep1	201
7381091	1264.2088484096432	532.8269955079026	2	8	5	Cdc42ep1	201
7381092	1060.0009473266434	829.8372395582679	2	8	5	Cdc42ep1	201
7381093	1100.736303282893	715.0875659819387	2	8	5	Cdc42ep1	201
7381094	1323.4592963225928	559.3191979378803	2	8	5	Cdc42ep1	201
7381095	1130.7376952906259	738.8331867295744	2	8	5	Cdc42ep1	201
7381096	1065.0826383747558	769.80876494202	2	8	5	Cdc42ep1	201
7381097	1284.4544139578927	501.07606443010485	2	8	5	Cdc42ep1	201
7381098	1543.1289260749395	432.28027954030927	2	8	5	Nos1	201
7381099	923.5098639148124	940.0107043245272	2	8	5	Ctgf	201
7381100	1199.8016143278069	678.9432855986051	2	8	5	Ctgf	201
7381101	1145.813812751677	793.6940445623336	2	8	5	Ctgf	201
7381102	1143.2954337920576	587.701596244561	2	8	5	Ctgf	201
7381103	1139.8068778933398	713.9474174565531	2	8	5	Ctgf	201
7381104	1208.8001923235047	666.6929272403884	2	8	5	Ctgf	201
7381105	1173.5554666349178	711.6944787434436	2	8	5	Ctgf	201
7381106	1136.4863483585102	738.0013285893338	2	8	5	Ctgf	201
7381107	1191.8287358161995	771.5450754419468	2	8	5	Ctgf	201
7381108	1245.7976844828536	653.1900798865686	2	8	5	Ctgf	201
7381109	1226.7960886655897	627.9426769902711	2	8	5	Ctgf	201
7381110	1139.549088173801	626.9505178685886	2	8	5	Ctgf	201
7381111	1198.6806238934068	648.6270751571969	2	8	5	Ctgf	201
7381112	1177.5588455498016	750.9427147924544	2	8	5	Ctgf	201
7381113	1165.563273689416	795.692214781215	2	8	5	Ctgf	201
7381114	1183.483164794148	718.9983401344028	2	8	5	Ctgf	201
7381115	1198.7999481329396	659.9440493116501	2	8	5	Ctgf	201
7381116	1200.823824609937	713.878715071759	2	8	5	Ctgf	201
7381117	1149.353343616481	677.0695387464561	2	8	5	Gjc1	201
7381118	1235.151732868558	542.202937307993	2	8	5	Gjc1	201
7381119	1116.6059202880565	688.071685276103	2	8	5	Gjc1	201
7381120	1109.8617109001127	753.8188754648941	2	8	5	Gjc1	201
7381121	1164.8367547993491	725.1988409240417	2	8	5	Gjc1	201
7381122	1278.7434021600718	516.0297429680593	2	8	5	Gjc1	201
7381123	1184.1026696767983	690.3159801820584	2	8	5	Gjc1	201
7381124	1145.361176687329	769.3151796860574	2	8	5	Gjc1	201
7381125	1318.8321496420267	525.0632426527097	2	8	5	Gjc1	201
7381126	1139.3608803721731	762.066042875072	2	8	5	Gjc1	201
7381127	1303.2516373203387	514.0123921703746	2	8	5	Pdpr	201
7381128	1507.9933779508642	459.74840465866123	2	8	5	Pdpr	201
7381129	1117.3982557751901	612.6456025675413	2	8	5	Xrcc2	201
7381130	1257.667627072729	646.4740302189509	2	8	5	Hspg2	201
7381131	1465.193722564089	467.3817180721652	2	8	5	Hspg2	201
7381132	1219.2072645093203	706.1485951081227	2	8	5	Hspg2	201
7381133	1587.8043137418492	390.4872626486596	2	8	5	Hspg2	201
7381134	1057.2112264144282	784.9092073160609	2	8	5	Hspg2	201
7381135	1176.7060152994982	690.651154772662	2	8	5	Hspg2	201
7381136	1164.9539095789346	658.1517061362345	2	8	5	Hspg2	201
7381137	1227.951649043191	616.1475011977079	2	8	5	Hspg2	201
7381138	1255.6993662197824	577.1455230744351	2	8	5	Hspg2	201
7381139	1255.452861321724	633.1458648796896	2	8	5	Hspg2	201
7381140	1239.2035769378142	645.8969421397171	2	8	5	Hspg2	201
7381141	1177.705797768525	686.9010551697686	2	8	5	Hspg2	201
7381142	1133.9695406731341	741.9153011219732	2	8	5	Gk5	201
7381143	1344.9251663336618	552.5866700715211	2	8	5	Zfp275	201
7381144	938.981693097551	942.1119482996655	2	8	5	Zfp275	201
7381145	1538.651746868686	401.5731644764163	2	8	5	Zfp275	201
7381146	1177.9486999123776	715.5969543897655	2	8	5	Zfp275	201
7381147	1173.8939067148747	678.6035464584884	2	8	5	Sertad3	201
7381148	1081.3790066977126	706.8506613452288	2	8	5	Ccno	201
7381149	1093.2652412480493	735.412108214866	2	8	5	Ccno	201
7381150	1211.818910144093	721.649201126754	2	8	5	Aurka	201
7381151	1557.7576325802931	383.6327876846457	2	8	5	Aurka	201
7381152	1023.8478662322105	866.9106960574476	2	8	5	Aurka	201
7381153	1266.048275309042	570.9031827970443	2	8	5	Aurka	201
7381154	1108.5718365794626	686.1632214482734	2	8	5	Aurka	201
7381155	1432.8279073526717	468.1189102068265	2	8	5	Aurka	201
7381156	1581.7597700352433	416.8778627870387	2	8	5	Aurka	201
7381157	1209.7990991012339	544.9112601760639	2	8	5	Aurka	201
7381158	1489.7651361616852	409.8887088285355	2	8	5	Aurka	201
7381159	1306.541484930568	534.9010024315405	2	8	5	Aurka	201
7381160	1540.4815473985325	408.7788023357587	2	8	5	Aurka	201
7381161	1514.2659851069452	431.8844703000892	2	8	5	Aurka	201
7381162	1295.785748764281	477.65605947226084	2	8	5	Aurka	201
7381163	1408.2815376381093	506.8914089217999	2	8	5	Aurka	201
7381164	1445.7766146511592	485.6386040761282	2	8	5	Aurka	201
7381165	1213.8020255835424	573.4089217249831	2	8	5	Aurka	201
7381166	1051.8463459795444	870.1573327861129	2	8	5	Aurka	201
7381167	1240.863748752163	659.8681769489258	2	8	5	Aurka	201
7381168	1143.765684942173	686.0408603844002	2	8	5	Egr3	201
7381169	1592.7352227496315	426.5109132703301	2	8	5	Egr3	201
7381170	1326.4981456977434	515.5300817487843	2	8	5	Egr3	201
7381171	1088.5282414326102	828.7920752642199	2	8	5	Egr3	201
7381172	1444.4900353745056	446.02223737614247	2	8	5	Egr3	201
7381173	1167.6684689478418	812.6173814427508	2	8	5	Egr3	201
7381174	1211.2645450252112	690.5353642581133	2	8	5	Egr3	201
7381175	1156.2710727458825	757.5382544177066	2	8	5	Egr3	201
7381176	1167.6664482343451	788.2846158954893	2	8	5	Egr3	201
7381177	1445.5906918718613	444.49336136478945	2	8	5	Adamts7	201
7381178	1118.3906169374409	846.7511922717299	2	8	5	Adamts7	201
7381179	1458.223042641905	466.66252344613	2	8	5	Ttc12	201
7381180	1061.8764388477196	830.6417441766888	2	8	5	Ttc12	201
7381181	1410.7945950255062	520.9040735385488	2	8	5	Rarg	201
7381182	1210.8126149354014	658.9199813766331	2	8	5	Rarg	201
7381183	920.8448455594647	922.6915368764205	2	8	5	Rarg	201
7381184	1470.7868500697862	455.14987701367187	2	8	5	Rarg	201
7381185	1611.7764552555823	381.8880935574041	2	8	5	Rarg	201
7381186	1138.478728093985	808.9338344303648	2	8	5	Rarg	201
7381187	1479.4195225809199	425.5782115837886	2	8	5	Rarg	201
7381188	1067.129424624118	789.6833167453207	2	8	5	Rarg	201
7381189	1195.8196929207618	728.9197513059248	2	8	5	Rarg	201
7381190	1136.822402166981	742.4250857583484	2	8	5	Rarg	201
7381191	1590.5281949922175	394.8898091115287	2	8	5	Rarg	201
7381192	1224.117316816434	693.0029315397682	2	8	5	Rarg	201
7381193	1448.7902956050998	485.65127421848786	2	8	5	Rarg	201
7381194	1357.7935227441224	496.6597479156974	2	8	5	Rarg	201
7381195	1111.833345557495	850.4249267785424	2	8	5	Rarg	201
7381196	1483.7837964670491	426.64932181498705	2	8	5	Rarg	201
7381197	1609.026869707	385.6382688994339	2	8	5	Rarg	201
7381198	1478.7841728437477	429.39973863350156	2	8	5	Rarg	201
7381199	1535.1212345885076	453.90063265190156	2	8	5	Idua	201
7381200	1158.6525330064794	722.6623645102356	2	8	5	Abcd1	201
7381201	1419.8626400728726	476.64580131963254	2	8	5	Abcd1	201
7381202	1173.0876899522752	688.3073614112359	2	8	5	Rapgef3	201
7381203	1258.4338503798988	561.6527418690564	2	8	5	Ppm1m	201
7381204	1133.6991810318618	656.4130964944991	2	8	5	Ppm1m	201
7381205	1236.1852932499942	538.7412232715754	2	8	5	Ppm1m	201
7381206	1142.3296540621257	594.973385302907	2	8	5	Gpr137b	201
7381207	1286.8167517916474	506.9647546894622	2	8	5	Gpr137b	201
7381208	1126.3324345061621	620.9737126539629	2	8	5	Gpr137b	201
7381209	1145.07923190595	591.2233057568523	2	8	5	Gpr137b	201
7381210	1378.7704745282128	515.5619757120132	2	8	5	Pak4	201
7381211	1168.553903888544	754.0751093922261	2	8	5	Pak4	201
7381212	1560.7492926799214	439.01463532907593	2	8	5	Pak4	201
7381213	1471.5106067997638	456.30440729189	2	8	5	Pak4	201
7381214	1226.2440952499278	652.9580507430688	2	8	5	Hykk	201
7381215	1172.2641140229707	804.0048611110593	2	8	5	Itgb5	201
7381216	1206.0084793273209	756.7533739429095	2	8	5	Itgb5	201
7381217	1133.3044832998205	834.8779807362006	2	8	5	Akap12	201
7381218	1310.9682950071747	514.787494008662	2	8	5	Akap12	201
7381219	1202.9529370367172	657.8255728391019	2	8	5	Akap12	201
7381220	1268.2852414511872	569.8230740019246	2	8	5	Igsf9b	201
7381221	1244.870157540825	651.856254898866	2	8	5	Gpam	201
7381222	1430.8458552074053	479.8461158915498	2	8	5	Gpam	201
7381223	1106.6514318767217	919.3577621649739	2	8	5	Gpam	201
7381224	1535.1537976522834	454.6235527432528	2	8	5	Foxp2	201
7381225	1167.3159411545528	625.5702400950137	2	8	5	Mgat5	201
7381226	1166.3321761934048	825.5646103561108	2	8	5	Mgat5	201
7381227	1047.0843447518607	810.0747203339052	2	8	5	Mgat5	201
7381228	1189.4690089919125	693.7934609623758	2	8	5	Mgat5	201
7381229	1179.826583006755	761.3153351751406	2	8	5	Mgat5	201
7381230	1145.9491133636445	799.5663917612488	2	8	5	Mgat5	201
7381231	1459.576544181094	489.13303016080465	2	8	5	Papss2	201
7381232	971.6411135703368	889.9057554521444	2	8	5	Papss2	201
7381233	955.8923660364693	894.1569703434363	2	8	5	Papss2	201
7381234	1093.05707918986	677.7296076396042	2	8	5	Det1	201
7381235	1107.120488262308	641.3690410163955	2	8	5	Plekhf2	201
7381236	1072.6845258603216	765.2004494013701	2	8	5	Plekhf2	201
7381237	1155.9489988487633	726.251089365662	2	8	5	Cenpo	201
7381238	1123.4301587966395	842.6127569140639	2	8	5	Cenpo	201
7381239	1473.5585623164495	466.3184895439708	2	8	5	Creb3l3	201
7381240	1100.3672967715577	826.4100547846575	2	8	5	Pald1	201
7381241	1332.8711033817588	535.0808101097311	2	8	5	Ppp1r37	201
7381242	1107.8054991251722	750.5856240473208	2	8	5	Slc26a2	201
7381243	1293.2851093849783	565.8248803527721	2	8	5	Slc26a2	201
7381244	1159.6060142787717	663.8642289335017	2	8	5	Bace2	201
7381245	1056.1684148688512	861.731190053311	2	8	5	Itga10	201
7381246	1515.5238377956416	398.352195287461	2	8	5	Megf10	201
7381247	1132.8902317896989	671.435005066452	2	8	5	Hvcn1	201
7381248	1477.7780110629365	462.18125440955805	2	8	5	Lrrc46	201
7381249	1616.078399969134	393.78266202549383	2	8	5	Lrrc46	201
7381250	1463.216421269564	476.08779054345763	2	8	5	Adamts16	201
7381251	1124.5235958500118	850.3498733275082	2	8	5	Adamts16	201
7381252	1107.7598046308392	702.6101569889122	2	8	5	Adamts16	201
7381253	1605.7813547126427	429.4811713841743	2	8	5	Adamts16	201
7381254	1188.9049321408365	650.2133659574105	2	8	5	Ehd4	201
7381255	1096.9306224797353	881.718350901721	2	8	5	Ehd4	201
7381256	967.9341178338733	891.2314832077557	2	8	5	Ehd4	201
7381257	1084.165108917236	728.9726433949572	2	8	5	Ehd4	201
7381258	1197.205274914023	740.3110340969561	2	8	5	Ehd4	201
7381259	1342.3736843328459	561.8384887344162	2	8	5	Parp3	201
7381260	1471.6267356887154	420.81878109668276	2	8	5	Parp3	201
7381261	1111.6915487156762	884.0862737802305	2	8	5	Parp3	201
7381262	1217.78263309834	738.9939799995682	2	8	5	Tcn2	201
7381263	1574.4892808921463	384.98194535710275	2	8	5	Tcn2	201
7381264	1118.7851220100742	885.8788389750102	2	8	5	Cenpj	201
7381265	1469.5503632191637	455.91498620631137	2	8	5	Racgap1	201
7381266	1063.1312889887615	749.0318497312065	2	8	5	Racgap1	201
7381267	1615.0400580051307	392.6536113873701	2	8	5	Racgap1	201
7381268	1196.5830380543466	720.4317569502074	2	8	5	Racgap1	201
7381269	1075.3431555800785	789.9407230571378	2	8	5	Racgap1	201
7381270	1293.5599243559834	500.9296936317796	2	8	5	Racgap1	201
7381271	1295.5705082822853	617.1759010650977	2	8	5	Racgap1	201
7381272	1540.2967738288316	440.6589751680697	2	8	5	Racgap1	201
7381273	1412.3036717138903	472.6697016683325	2	8	5	Racgap1	201
7381274	1372.0610639772085	539.9212972826108	2	8	5	Racgap1	201
7381275	1150.0720149221818	584.190254597335	2	8	5	Racgap1	201
7381276	1445.3054096607711	502.9157466391437	2	8	5	Racgap1	201
7381277	1583.2942650523623	427.9054377084723	2	8	5	Racgap1	201
7381278	1512.046561519572	428.91192131823857	2	8	5	Racgap1	201
7381279	1528.049828552879	469.9091969313707	2	8	5	Racgap1	201
7381280	1544.5442694676776	414.90938042961784	2	8	5	Racgap1	201
7381281	1332.3136735423789	554.9244798322538	2	8	5	Racgap1	201
7381282	1515.5447415697056	410.16217593290634	2	8	5	Racgap1	201
7381283	1104.619885771451	771.983840666821	2	8	5	Racgap1	201
7381284	1144.0855934016142	730.4362643833915	2	8	5	Racgap1	201
7381285	1214.5777396467647	668.6817216404659	2	8	5	Racgap1	201
7381286	1551.2990819740955	469.65706475498814	2	8	5	Racgap1	201
7381287	1570.2926539494674	405.907309916926	2	8	5	Racgap1	201
7381288	1627.7874854645402	368.90318747046115	2	8	5	Racgap1	201
7381289	1588.2897463851596	380.1564535510825	2	8	5	Racgap1	201
7381290	1584.2953326655854	439.90497413427056	2	8	5	Racgap1	201
7381291	1179.0865572269954	752.9323747805257	2	8	5	Racgap1	201
7381292	1477.9654830069533	477.2026148222522	2	8	5	Racgap1	201
7381293	1341.5647841041407	570.1731455464865	2	8	5	Racgap1	201
7381294	1597.544697280821	437.40381843546834	2	8	5	Racgap1	201
7381295	1143.3376455812859	752.685648422324	2	8	5	Racgap1	201
7381296	1434.3060821223012	506.41663296203564	2	8	5	Racgap1	201
7381297	1071.3427870668752	784.4412475384064	2	8	5	Racgap1	201
7381298	1515.5464502407744	428.9116013894295	2	8	5	Racgap1	201
7381299	1056.0464181259981	801.6407521821301	2	8	5	Olfml1	201
7381300	1580.686591953024	387.5396961569336	2	8	5	Mcc	201
7381301	1142.515199628865	733.8218690201238	2	8	5	Mcc	201
7381302	1312.3692327577305	588.5215118966772	2	8	5	Mcc	201
7381303	1570.1926334637837	427.0381304380354	2	8	5	Mcc	201
7381304	1199.7442339194172	607.8237077679262	2	8	5	Mcc	201
7381305	1269.72732070587	519.5710326299017	2	8	5	Mcc	201
7381306	1163.757188314201	685.3226661282446	2	8	5	Mcc	201
7381307	1095.5604286689404	876.7811206427241	2	8	5	Gpatch3	201
7381308	1107.107968735377	649.2741461121183	2	8	5	Wnt5a	201
7381309	1422.594465792848	491.2519402888969	2	8	5	Wnt5a	201
7381310	1179.6130322483891	724.0183702537313	2	8	5	Wnt5a	201
7381311	1154.608255297689	657.2705985177065	2	8	5	Wnt5a	201
7381312	1121.107969810788	650.5231150415879	2	8	5	Wnt5a	201
7381313	1122.3563251132784	628.2731447225693	2	8	5	Wnt5a	201
7381314	1237.6003696856706	556.2651368448285	2	8	5	Wnt5a	201
7381315	1157.109281395097	671.2703461903518	2	8	5	Wnt5a	201
7381316	1130.473063768927	691.4903479110185	2	8	5	Tapbpl	201
7381317	1063.4898896683972	761.5177827697543	2	8	5	Iqca	201
7381318	1140.842243729241	687.0148029686329	2	8	5	Nid1	201
7381319	1297.0789444198494	605.0021829911583	2	8	5	Nid1	201
7381320	1509.0299199553754	442.5273534847763	2	8	5	Nid1	201
7381321	1240.5845928096921	643.5064547378768	2	8	5	Nid1	201
7381322	1254.1388544963509	573.314541470446	2	8	5	Nid1	201
7381323	1164.0848704392852	620.0147463018548	2	8	5	Nid1	201
7381324	1214.840325890224	693.0072974390366	2	8	5	Nid1	201
7381325	1080.1064457181149	811.0166040279355	2	8	5	Nid1	201
7381326	1171.8491631007432	768.0090459789086	2	8	5	Nid1	201
7381327	1118.8477186377063	735.5153016108299	2	8	5	Nid1	201
7381328	1089.4856158415148	663.3265597895255	2	8	5	Nid1	201
7381329	1305.1322990856622	518.9783390970262	2	8	5	Nid1	201
7381330	1218.837471300659	665.0078770119751	2	8	5	Nid1	201
7381331	1240.0749408815732	545.0098014800199	2	8	5	Nid1	201
7381332	1182.5793581746861	570.2645878149976	2	8	5	Nid1	201
7381333	1131.839036600008	651.7668451047026	2	8	5	Nid1	201
7381334	1169.0875117163146	648.7633057405051	2	8	5	Nid1	201
7381335	1198.8440050972376	725.0077979537313	2	8	5	Nid1	201
7381336	1146.3452100166278	719.263166568613	2	8	5	Nid1	201
7381337	1274.1322901806855	532.7873701659049	2	8	5	Nid1	201
7381338	1105.6099383955473	855.5126195093918	2	8	5	Nid1	201
7381339	1177.1532450079435	704.9839571775505	2	8	5	Nid1	201
7381340	1354.072812044104	561.9980230249166	2	8	5	Nid1	201
7381341	1170.3460539304551	736.0102508694066	2	8	5	Nid1	201
7381342	1256.8312850880302	615.5057801157701	2	8	5	Nid1	201
7381343	1185.0882531567072	661.7612987508967	2	8	5	Nid1	201
7381344	1122.086893598755	626.5186687672415	2	8	5	Nid1	201
7381345	1255.3352126877576	654.7546261872917	2	8	5	Nid1	201
7381346	1231.992231465665	588.3840430127797	2	8	5	Nid1	201
7381347	1189.3343751645275	623.7621552835931	2	8	5	Nid1	201
7381348	1311.0780425937985	600.7509630485974	2	8	5	Nid1	201
7381349	1150.8377128765592	644.7652129496732	2	8	5	Nid1	201
7381350	1049.0283159878838	796.3951456154891	2	8	5	Nid1	201
7381351	1232.5814223461384	608.5084123334595	2	8	5	Nid1	201
7381352	1282.0737765513936	547.5055956102005	2	8	5	Nid1	201
7381353	1142.3357521206635	621.7668393586582	2	8	5	Nid1	201
7381354	1262.4762350556773	634.7855107154246	2	8	5	Nid1	201
7381355	1150.0153743994792	737.7192170005319	2	8	5	Nid1	201
7381356	1266.08131228635	618.5047726227534	2	8	5	Nid1	201
7381357	1307.8188020643167	505.75444313567755	2	8	5	Nid1	201
7381358	1134.0931719615255	694.5152134769526	2	8	5	Nid1	201
7381359	1155.0808091249398	575.7671248901136	2	8	5	Nid1	201
7381360	1236.57696602646	564.5094923847167	2	8	5	Nid1	201
7381361	1197.0918035496638	702.0087697306208	2	8	5	Nid1	201
7381362	1148.6651857612828	601.3936829069067	2	8	5	Nid1	201
7381363	1214.3382552761434	671.7580847755167	2	8	5	Nid1	201
7381364	1156.8419779004987	690.263104077306	2	8	5	Nid1	201
7381365	1135.8442074680147	705.7646443883702	2	8	5	Nid1	201
7381366	1082.1009355516471	755.7682702629185	2	8	5	Nid1	201
7381367	1212.0431568631373	552.5485980512625	2	8	5	Nid1	201
7381368	1114.5895289372286	650.7685888028072	2	8	5	Nid1	201
7381369	1299.9857337735332	566.7101449387625	2	8	5	Nid1	201
7381370	1229.325864803256	550.760669656314	2	8	5	Nid1	201
7381371	1244.081660880085	614.7570762203181	2	8	5	Nid1	201
7381372	1128.597508604521	736.7643344493348	2	8	5	Nid1	201
7381373	1243.8290982449653	588.7579516693703	2	8	5	Nid1	201
7381374	1137.4829052378657	650.6559763604472	2	8	5	Nid1	201
7381375	1280.9876665956544	573.712114254594	2	8	5	Nid1	201
7381376	1172.3360667633929	635.0134279091629	2	8	5	Nid1	201
7381377	1253.0735988929891	535.7588367912407	2	8	5	Nid1	201
7381378	1105.015336159857	717.0592883303135	2	8	5	Nid1	201
7381379	1130.7168768405309	626.8870080837193	2	8	5	Nid1	201
7381380	1184.5922938354768	702.7599714247194	2	8	5	Nid1	201
7381381	1305.322897246562	546.5033469901742	2	8	5	Nid1	201
7381382	1196.0841519161409	623.761490282569	2	8	5	Nid1	201
7381383	1168.5935799810345	710.2612763166819	2	8	5	Nid1	201
7381384	1245.585831077632	657.7554854664821	2	8	5	Nid1	201
7381385	1121.0956424376157	715.0157901401144	2	8	5	Nid1	201
7381386	1116.0995705114235	753.5150065799173	2	8	5	Nid1	201
7381387	1143.5844018187454	608.5171553916632	2	8	5	Nid1	201
7381388	1293.0738366312457	552.0043801746396	2	8	5	Nid1	201
7381389	1301.3208020549505	523.754500505412	2	8	5	Nid1	201
7381390	1264.8249868863923	553.7570955604976	2	8	5	Nid1	201
7381391	1163.5952259575956	725.5112738247074	2	8	5	Nid1	201
7381392	1238.0854384598626	651.0064389989572	2	8	5	Nid1	201
7381393	1181.09071440269	685.5108976513109	2	8	5	Nid1	201
7381394	1228.8404466287939	699.0057212631882	2	8	5	Nid1	201
7381395	1144.0839279994161	603.7672681306444	2	8	5	Nid1	201
7381396	1138.096448637397	729.0136514366766	2	8	5	Nid1	201
7381397	1172.5864084191426	638.763292806127	2	8	5	Nid1	201
7381398	1201.5855760148936	640.0103890061605	2	8	5	Nid1	201
7381399	1077.6015155832947	760.018553079244	2	8	5	Nid1	201
7381400	1238.8238925619394	533.7603192567384	2	8	5	Nid1	201
7381401	1102.158627061177	743.1317564656237	2	8	5	Nid1	201
7381402	1123.0934723158548	693.766318149607	2	8	5	Nid1	201
7381403	1217.6644723596528	626.7170310475207	2	8	5	Nid1	201
7381404	1219.090621107627	697.5067629335242	2	8	5	Nid1	201
7381405	1154.0953539237332	723.2622711069887	2	8	5	Nid1	201
7381406	1179.1485103569687	653.6521081623523	2	8	5	Nid1	201
7381407	1241.5863275914344	661.5057539113023	2	8	5	Nid1	201
7381408	1244.0841117539865	639.5062308065258	2	8	5	Nid1	201
7381409	1178.8332689408348	608.7637026617576	2	8	5	Nid1	201
7381410	1291.1347701878965	541.3122189638922	2	8	5	Nid1	201
7381411	1174.084830376909	623.0136635041035	2	8	5	Nid1	201
7381412	1217.0864412326405	654.2584100193708	2	8	5	Nid1	201
7381413	1153.3356785810672	624.7656583242979	2	8	5	Nid1	201
7381414	1148.3419012540894	686.2640748436647	2	8	5	Nid1	201
7381415	1123.1559847761619	723.1302371223218	2	8	5	Nid1	201
7381416	1209.8323976758543	610.7605552152307	2	8	5	Nid1	201
7381417	1058.356946608061	762.7292200649671	2	8	5	Nid1	201
7381418	1121.345985778256	718.7656473508023	2	8	5	Nid1	201
7381419	1225.339128719798	684.256569892934	2	8	5	Nid1	201
7381420	1222.8399824910914	692.256533931229	2	8	5	Nid1	201
7381421	1206.4798760608785	641.6500188512655	2	8	5	Nid1	201
7381422	1225.3298525951284	590.0097458990028	2	8	5	Nid1	201
7381423	1159.3342408403587	612.0154826474234	2	8	5	Nid1	201
7381424	1138.8446661144926	711.5141582224866	2	8	5	Nid1	201
7381425	1219.090160266097	692.7569209123606	2	8	5	Nid1	201
7381426	1295.578325873845	598.2525497160088	2	8	5	Nid1	201
7381427	1235.8248873772432	543.0102560532921	2	8	5	Nid1	201
7381428	1192.3378791458854	660.5106313238803	2	8	5	Nid1	201
7381429	1125.0956067653437	716.015363716458	2	8	5	Nid1	201
7381430	1165.845825198334	732.5108028124165	2	8	5	Nid1	201
7381431	1203.8366967801921	652.2597412005028	2	8	5	Nid1	201
7381432	1300.6465864678373	520.0460085199675	2	8	5	Nid1	201
7381433	1142.1524068900735	683.321150211073	2	8	5	Nid1	201
7381434	1251.4801149438738	659.978672185264	2	8	5	Nid1	201
7381435	1165.0468909256504	590.884947076929	2	8	5	Nid1	201
7381436	1212.0548049341635	702.8795156143755	2	8	5	Nid1	201
7381437	1134.0475792895652	593.5539771293112	2	8	5	Nid1	201
7381438	1246.833909643756	638.7559830985282	2	8	5	Nid1	201
7381439	1599.1670342520626	412.74345593723433	2	8	5	Arhgap10	201
7381440	1085.701458552794	664.0256848539537	2	8	5	Arhgap10	201
7381441	1200.6915586851837	579.5193292814758	2	8	5	Arhgap10	201
7381442	1148.0316130006759	780.1608476973166	2	8	5	Arhgap10	201
7381443	1525.4224679317697	454.74794066548174	2	8	5	Arhgap10	201
7381444	1296.3008638421863	585.8761987527836	2	8	5	Arhgap10	201
7381445	1478.6757549085373	479.75080376537994	2	8	5	Arhgap10	201
7381446	1238.4408780658207	585.0162493498228	2	8	5	Arhgap10	201
7381447	1538.6684012415974	406.99830246730477	2	8	5	Arhgap10	201
7381448	1565.6678500998535	410.24615432926015	2	8	5	Arhgap10	201
7381449	1139.7094545802966	788.7679333120645	2	8	5	Arhgap10	201
7381450	1612.1668423416743	415.2424011701388	2	8	5	Arhgap10	201
7381451	1191.1922522550753	585.0198438993941	2	8	5	Arhgap10	201
7381452	1541.4292018925778	451.2372234093288	2	8	5	Ctsh	201
7381453	1518.6598866696763	472.1863417366958	2	8	5	Ctsh	201
7381454	1134.9962610337425	738.2117077553767	2	8	5	Mcm5	201
7381455	1541.9339223354657	418.39777231952684	2	8	5	Mcm5	201
7381456	1280.9805098606012	580.4536365736877	2	8	5	Mcm5	201
7381457	1126.003686150279	829.4604165552146	2	8	5	Mcm5	201
7381458	1093.253940410519	823.2131472400356	2	8	5	Mcm5	201
7381459	930.7683062421895	959.223041178558	2	8	5	Mcm5	201
7381460	1275.9745048105415	503.2057280850667	2	8	5	Mcm5	201
7381461	1238.985087256845	626.4559489708722	2	8	5	Mcm5	201
7381462	1093.012870073366	935.9606726451645	2	8	5	Mcm5	201
7381463	1157.9851355378019	604.462859156904	2	8	5	Mcm5	201
7381464	1463.2170844993316	461.69181898928497	2	8	5	Mcm5	201
7381465	1077.0050879187972	833.4642136797123	2	8	5	Mcm5	201
7381466	970.5121129910619	892.2213696364009	2	8	5	Mcm5	201
7381467	1153.0035946658707	835.7081332647604	2	8	5	Mcm5	201
7381468	1379.224622966237	533.4468958732479	2	8	5	Mcm5	201
7381469	1547.960721514933	405.1863353162038	2	8	5	Mcm5	201
7381470	1141.02514098412	777.5830763876373	2	8	5	Mcm5	201
7381471	1312.9779776871987	557.4516080838587	2	8	5	Mcm5	201
7381472	1509.9659948607568	461.1881017043754	2	8	5	Mcm5	201
7381473	1407.972654020316	516.6949727510498	2	8	5	Mcm5	201
7381474	1135.0055705580455	855.7091104970568	2	8	5	Mcm5	201
7381475	1168.6357737935587	800.8460206138571	2	8	5	Mcm5	201
7381476	1223.9878678619098	657.2064429897102	2	8	5	Mcm5	201
7381477	1108.3692060803348	720.6556993901222	2	8	5	Mcm5	201
7381478	1349.274660512082	497.0786473680132	2	8	5	Mcm5	201
7381479	1236.4835979209797	606.7065801200456	2	8	5	Mcm5	201
7381480	1124.9696242640396	846.0933770554735	2	8	5	Mcm5	201
7381481	1503.7630950320238	414.6052489898152	2	8	5	Cdca7l	201
7381482	1153.8984548498893	617.2398258669361	2	8	5	Cdca7l	201
7381483	1129.1549685593582	872.2984430843653	2	8	5	Cdca7l	201
7381484	1617.8669834731381	409.1910950781404	2	8	5	Cdca7l	201
7381485	1273.134545532154	512.2281928812773	2	8	5	Cdca7l	201
7381486	1151.9041617745336	667.4891913592351	2	8	5	Cdca7l	201
7381487	1460.87931493529	494.4573348762122	2	8	5	Cdca7l	201
7381488	1248.8918519270678	573.2298730817953	2	8	5	Cdca7l	201
7381489	1528.373481496369	453.20042633109676	2	8	5	Cdca7l	201
7381490	1139.800418206016	672.9695667684086	2	8	5	Cdca7l	201
7381491	1092.3532285360977	790.716789136257	2	8	5	Adarb2	201
7381492	1575.5284802900999	447.16404017122176	2	8	5	Adarb2	201
7381493	1184.5429536919762	571.1893552194051	2	8	5	Adarb2	201
7381494	1088.553007847816	739.6002789368167	2	8	5	Adarb2	201
7381495	1505.2112816444937	484.14539379721543	2	8	5	Edn3	201
7381496	1295.7385461354713	535.1068862983238	2	8	5	Edn3	201
7381497	1201.754755850674	661.4470683589781	2	8	5	Edn3	201
7381498	1170.656426895868	777.8111121873809	2	8	5	Lamb2	201
7381499	1045.1328032278939	787.6553865092615	2	8	5	Lamb2	201
7381500	1096.1312335352188	784.1516312282762	2	8	5	Lamb2	201
7381501	1173.3683958361878	639.8994886043031	2	8	5	Lamb2	201
7381502	1123.6260233125645	724.1510984190415	2	8	5	Lamb2	201
7381503	1109.0442902202046	666.8523762294608	2	8	5	Lamb2	201
7381504	1081.0518837699426	744.5185800908088	2	8	5	Lamb2	201
7381505	1188.9032483348483	672.5885927004085	2	8	5	Shc1	201
7381506	1519.6077015749026	406.05923567517283	2	8	5	Shc1	201
7381507	1104.947293275641	703.1446450925855	2	8	5	Shc1	201
7381508	1459.8714363387828	499.81270812460593	2	8	5	Shc1	201
7381509	1598.1083337757796	437.29848032579173	2	8	5	Shc1	201
7381510	1348.8816794949842	547.5742342352245	2	8	5	Shc1	201
7381511	1225.1495127445107	653.584973521683	2	8	5	Shc1	201
7381512	1194.8941601457927	599.5907957459532	2	8	5	Shc1	201
7381513	1085.6750923384661	818.5952434558798	2	8	5	Shc1	201
7381514	1121.4196517078985	785.5922240274865	2	8	5	Shc1	201
7381515	1137.3966373176675	600.847723894526	2	8	5	Shc1	201
7381516	1390.8780035348072	531.0697990057005	2	8	5	Shc1	201
7381517	1097.9134297242356	726.3474486679007	2	8	5	Shc1	201
7381518	1473.1123477958208	429.0639292110461	2	8	5	Shc1	201
7381519	1461.1176749723222	469.0637757426105	2	8	5	Shc1	201
7381520	1204.1528815126921	674.586660233412	2	8	5	Shc1	201
7381521	1116.161295917367	714.8457228462714	2	8	5	Shc1	201
7381522	1354.8824322863634	555.5731674662795	2	8	5	Shc1	201
7381523	1117.9197880936345	785.5926529627317	2	8	5	Shc1	201
7381524	1075.6845928667135	752.4647773929352	2	8	5	Kdelc2	201
7381525	1560.7057724784684	439.0993617532679	2	8	5	Kdelc2	201
7381526	958.7297968515308	884.0837023844604	2	8	5	Kdelc2	201
7381527	1281.060814336136	572.1173768472931	2	8	5	Kdelc2	201
7381528	1401.9237706351323	477.55963808560466	2	8	5	Kdelc2	201
7381529	1064.7234407489716	863.0747777143955	2	8	5	Kdelc2	201
7381530	1093.7301557294813	948.8185279883727	2	8	5	Kdelc2	201
7381531	1071.713997045411	764.078253786925	2	8	5	Kdelc2	201
7381532	1077.9621779515173	747.0784047906292	2	8	5	Kdelc2	201
7381533	1305.881903494852	554.4357464891203	2	8	5	Crhr2	201
7381534	1484.6910923264688	448.41283272344975	2	8	5	Crhr2	201
7381535	1538.191021744865	433.75054960530025	2	8	5	Crhr2	201
7381536	1030.7681104587075	834.7772304203045	2	8	5	Socs3	201
7381537	1070.1352718698472	871.5351849916507	2	8	5	Stat5b	201
7381538	1273.0882779465687	498.96987305893526	2	8	5	Stat5b	201
7381539	1098.3231565307724	785.0339145155144	2	8	5	Stat5b	201
7381540	1183.3555283871754	665.7224738147414	2	8	5	Stat5b	201
7381541	1208.3500222537614	611.4719989181397	2	8	5	Stat5b	201
7381542	1223.7186010258674	574.4048172800133	2	8	5	Fam161a	201
7381543	922.7844634961917	933.6797451434959	2	8	5	Atp10d	201
7381544	1189.2002920491595	765.1973821828366	2	8	5	Vit	201
7381545	1523.7607464400137	420.3425964061137	2	8	5	Vit	201
7381546	1108.8000062999943	911.318874426905	2	8	5	Vit	201
7381547	1520.9208984636937	420.4331973946333	2	8	5	Gjb1	201
7381548	1058.752454380207	868.4929897067864	2	8	5	Gjb1	201
7381549	1197.9270669845564	745.9909437275267	2	8	5	Pxdc1	201
7381550	1062.1935031345574	870.2499461578899	2	8	5	Pxdc1	201
7381551	1088.3038935161173	835.5164834237298	2	8	5	Pxdc1	201
7381552	1201.0687608760136	752.5271606188852	2	8	5	Sema3d	201
7381553	1561.296815901321	462.5961326404546	2	8	5	Sema3d	201
7381554	1096.3107895805492	662.9566348299197	2	8	5	Zfp526	201
7381555	1568.7750003855635	401.4200975016309	2	8	5	Zfp526	201
7381556	1198.566662213732	755.6949617281009	2	8	5	Zfp526	201
7381557	1284.3738171540656	583.8447207138104	2	8	5	Zfp526	201
7381558	1103.0747870157616	709.9677236466435	2	8	5	Zfp526	201
7381559	1174.05380314435	753.8310800436238	2	8	5	Igbp1b	201
7381560	1506.0670438319328	479.08681326995594	2	8	5	Igbp1b	201
7381561	1206.407206843835	660.822474393233	2	8	5	Txnrd3	201
7381562	1505.3700403145872	473.79916272896656	2	8	5	Txnrd3	201
7381563	1104.4171707458586	700.331738794321	2	8	5	Txnrd3	201
7381564	1499.621340275717	482.5493146135277	2	8	5	Txnrd3	201
7381565	1092.5780792367557	658.3545105510777	2	8	5	Phldb2	201
7381566	1136.207010452027	870.3304641430929	2	8	5	Phldb2	201
7381567	988.3482927403844	849.6044560337203	2	8	5	Phldb2	201
7381568	1496.0355518085678	441.0160858144716	2	8	5	Phldb2	201
7381569	1101.1005092614832	938.5913006858402	2	8	5	Phldb2	201
7381570	1389.5291472085278	503.81943286538063	2	8	5	Pard6g	201
7381571	1080.7322873860508	706.4775643006169	2	8	5	Pard6g	201
7381572	1436.6956453316943	498.57907870438294	2	8	5	Gsap	201
7381573	1230.7964739700305	636.7055499669254	2	8	5	Kank1	201
7381574	1107.7659449947353	708.159358108518	2	8	5	Adhfe1	201
7381575	1567.0667320691584	421.5516361081468	2	8	5	Rhobtb1	201
7381576	1091.4075497951887	766.5307612874989	2	8	5	Nqo2	201
7381577	1388.1328836209566	521.8437066616807	2	8	5	Lrfn1	201
7381578	1072.5704593896094	713.1016052716666	2	8	5	Fgd6	201
7381579	1147.823080795678	765.341795652515	2	8	5	Fgd6	201
7381580	1073.6839201097139	847.4340990522678	2	8	5	Map3k1	201
7381581	1328.9705313787583	531.2772423645129	2	8	5	Map3k1	201
7381582	1202.983524611841	625.7894759716015	2	8	5	Map3k1	201
7381583	1087.7491510643845	745.3000039469434	2	8	5	Map3k1	201
7381584	1051.7542093654374	784.3032586292029	2	8	5	Map3k1	201
7381585	1224.7380613972932	669.7861771312249	2	8	5	Map3k1	201
7381586	1221.4839730672306	737.5440159368669	2	8	5	Lrrc56	201
7381587	937.1250158098769	933.3229051479307	2	8	5	Steap2	201
7381588	1211.7462505475107	584.99840644859	2	8	5	Steap2	201
7381589	1129.598147323794	762.4929686663664	2	8	5	Col6a3	201
7381590	1153.6486957088648	697.1638989275261	2	8	5	Col6a3	201
7381591	1481.6075547312075	484.89599960774603	2	8	5	Col6a3	201
7381592	1240.3888005647134	651.1585263381663	2	8	5	Col6a3	201
7381593	1299.8784036612872	582.157206298203	2	8	5	Col6a3	201
7381594	1146.162122973201	832.4060396074569	2	8	5	Col6a3	201
7381595	1272.3747339769711	525.413443620033	2	8	5	Col6a3	201
7381596	1212.8866554615624	610.6637218062468	2	8	5	Col6a3	201
7381597	1123.4222366000704	711.2933668359497	2	8	5	Col6a3	201
7381598	1197.8943742174515	681.4106629878125	2	8	5	Col6a3	201
7381599	1292.8810709192976	605.4063968468927	2	8	5	Col6a3	201
7381600	1432.860547199084	483.65072141246844	2	8	5	Col6a3	201
7381601	1251.6340536654634	609.1601074867776	2	8	5	Col6a3	201
7381602	1201.6401204615297	639.4129684129905	2	8	5	Col6a3	201
7381603	1300.1227780938543	523.4109187926942	2	8	5	Col6a3	201
7381604	1316.1287478931652	596.4047535898277	2	8	5	Col6a3	201
7381605	1178.8893603962651	616.416607415679	2	8	5	Col6a3	201
7381606	1111.296078334002	718.0537381376186	2	8	5	Col6a3	201
7381607	1218.8840241049074	587.164639925981	2	8	5	Col6a3	201
7381608	1264.1371203448423	649.6563332989109	2	8	5	Col6a3	201
7381609	1158.6475990904123	688.9139300493362	2	8	5	Col6a3	201
7381610	1246.38286371181	593.4115961000675	2	8	5	Col6a3	201
7381611	1163.6471039781293	687.1635768226465	2	8	5	Col6a3	201
7381612	1424.3637803404765	470.45160921737266	2	8	5	Zscan20	201
7381613	1605.5574730323372	396.8923473184802	2	8	5	Sdk2	201
7381614	1163.8579845353265	562.0781618435002	2	8	5	Sdk2	201
7381615	973.5193466416183	881.6343830103398	2	8	5	Sdk2	201
7381616	1370.2488348080553	503.24953468036875	2	8	5	Sdk2	201
7381617	1125.5114343128012	868.1172162843624	2	8	5	Sdk2	201
7381618	1153.7536978396383	811.8662572099058	2	8	5	Sdk2	201
7381619	1101.7275832359176	634.709767911439	2	8	5	Ano1	201
7381620	946.9617900543316	868.2264822103539	2	8	5	Ano1	201
7381621	1112.225537924367	622.4590515666667	2	8	5	Ano1	201
7381622	1085.142679148348	733.1297297337383	2	8	5	Rcan3	201
7381623	925.9155773702538	956.6402726043251	2	8	5	Rcan3	201
7381624	1197.8859818206738	680.120444733315	2	8	5	Rcan3	201
7381625	1121.4522628602726	628.6335218483053	2	8	5	Rcan3	201
7381626	1102.8897205701328	703.6286204373655	2	8	5	Rcan3	201
7381627	924.5512903105042	916.2933650306837	2	8	5	Rcan3	201
7381628	1200.9484225157528	629.3419895837143	2	8	5	Zfp568	201
7381629	1076.9584390266505	719.1011159093304	2	8	5	Zfp568	201
7381630	1310.9474882705708	597.8923649928807	2	8	5	Zfp568	201
7381631	1221.2839519267475	633.8988784232316	2	8	5	Zfp568	201
7381632	1519.2707480738375	416.12202778030036	2	8	5	Wdhd1	201
7381633	1428.614279518429	505.4614621627748	2	8	5	Wdhd1	201
7381634	1192.4641190241473	650.459448916961	2	8	5	Wdhd1	201
7381635	1123.644629188144	661.8251472562075	2	8	5	Polh	201
7381636	1586.091847777212	404.0277258592789	2	8	5	Polh	201
7381637	1056.1744833670234	874.3244669619643	2	8	5	Polh	201
7381638	1336.4670768776066	573.8464125344625	2	8	5	Polh	201
7381639	1286.1161696472918	493.0618817601244	2	8	5	Polh	201
7381640	1013.4207699772973	830.3318081447775	2	8	5	Polh	201
7381641	1409.1119635055124	502.04590036261413	2	8	5	Polh	201
7381642	1072.1608354087562	772.0768778061207	2	8	5	Polh	201
7381643	1160.6400391043942	638.321498356111	2	8	5	Polh	201
7381644	1367.1131337814431	496.80144684317236	2	8	5	Polh	201
7381645	1595.0900863010138	393.2770584622241	2	8	5	Polh	201
7381646	1001.1363208413081	852.3819414629489	2	8	5	Polh	201
7381647	926.7941564484505	932.7183625235652	2	8	5	Fam222a	201
7381648	1196.123114719292	604.5271121726581	2	8	5	Fam222a	201
7381649	1191.6229927512397	663.3999738994952	2	8	5	Fam222a	201
7381650	1195.6574322350461	605.833177006118	2	8	5	Rimbp3	201
7381651	1096.9781582006665	708.8675694020058	2	8	5	Pla2g3	201
7381652	1262.61633069882	612.2375746708369	2	8	5	Abi3bp	201
7381653	1026.8810041150073	855.6378949940116	2	8	5	Abi3bp	201
7381654	1594.8349231982659	431.2638567638396	2	8	5	Abi3bp	201
7381655	1094.6248929128315	662.502199989436	2	8	5	Abi3bp	201
7381656	1000.8948419424712	852.0067372606818	2	8	5	Abi3bp	201
7381657	1196.3149031961404	750.9850671503096	2	8	5	Parp4	201
7381658	1102.8941767833103	899.0887118367652	2	8	5	Parp4	201
7381659	973.9005155999905	887.5902797625411	2	8	5	Adora2b	201
7381660	1282.771210294102	572.5766263596911	2	8	5	Adora2b	201
7381661	1177.8677483070887	699.0782171272926	2	8	5	Adora2b	201
7381662	953.9000691177732	873.3433236979274	2	8	5	Adora2b	201
7381663	1278.9286571834252	595.0901983404847	2	8	5	Atp10a	201
7381664	1177.4495509270896	747.8458427491441	2	8	5	Atp10a	201
7381665	1023.9631099949868	817.6103847951017	2	8	5	Atp10a	201
7381666	1413.912973199275	500.0786809006077	2	8	5	Atp10a	201
7381667	1217.006332320502	577.4923437834944	2	8	5	Atp10a	201
7381668	1315.7176329571744	534.3287430127498	2	8	5	Atp10a	201
7381669	1052.7088837371584	789.6082230574682	2	8	5	Atp10a	201
7381670	1149.195626651575	837.9401965766227	2	8	5	Abtb2	201
7381671	1374.2094584003962	540.864085586147	2	8	5	Pik3r6	201
7381672	1181.7258720203488	679.3771064084249	2	8	5	Pik3r6	201
7381673	918.6199123109595	930.0893101582657	2	8	5	Trip10	201
7381674	1473.2923353599458	490.82146183916655	2	8	5	Trip10	201
7381675	986.1081271145297	849.8390325683959	2	8	5	Trip10	201
7381676	1214.8154997690333	547.5901739862857	2	8	5	Trip10	201
7381677	1101.0839123663798	716.2606681223593	2	8	5	Trip10	201
7381678	1585.0256815178543	390.5686811185937	2	8	5	Trip10	201
7381679	1280.8112063099757	551.5840760293069	2	8	5	Trip10	201
7381680	1109.7608348360698	839.9177570579005	2	8	5	Trip10	201
7381681	1011.8317302495084	864.556156033961	2	8	5	Trip10	201
7381682	1569.1159870713575	383.53872103597087	2	8	5	Trip10	201
7381683	1186.6436874200554	752.7460304738751	2	8	5	Ankrd1	201
7381684	1108.408755842115	873.9977034124012	2	8	5	Ankrd1	201
7381685	1142.0635297189208	609.3802941031435	2	8	5	Ankrd1	201
7381686	1416.1103874523928	512.7357206336227	2	8	5	Ankrd1	201
7381687	1234.8864912395607	699.9939845743993	2	8	5	Ankrd1	201
7381688	993.6635723708551	868.0087698672203	2	8	5	Ankrd1	201
7381689	1150.5687673912532	580.2845649365496	2	8	5	Ankrd1	201
7381690	942.3996570314108	911.9966959513649	2	8	5	Ankrd1	201
7381691	1128.6554582021774	848.9969698190339	2	8	5	Ankrd1	201
7381692	1184.8948563281378	764.2456933281414	2	8	5	Ankrd1	201
7381693	1146.8716303375272	736.2794857263514	2	8	5	Pax6	201
7381694	1107.6258710409033	903.8137548708652	2	8	5	B3gnt8	201
7381695	1399.9178891050558	490.3035282032194	2	8	5	Krt73	201
7381696	1216.7547552697524	689.4670483736173	2	8	5	Kdm4d	201
7381697	1400.1958226819766	506.8747797520707	2	8	5	Birc3	201
7381698	1572.2715097976109	409.26341022697005	2	8	5	Birc3	201
7381699	1035.4702551273692	797.920365686965	2	8	5	Birc3	201
7381700	1320.4576798836165	576.8826066729637	2	8	5	Birc3	201
7381701	1446.5362455306422	455.1991907328907	2	8	5	Birc3	201
7381702	1180.9883288389965	775.8936046666417	2	8	5	Birc3	201
7381703	970.4182510202481	872.7508244280722	2	8	5	Elk3	201
7381704	1302.2485455912922	523.7139623071849	2	8	5	Elk3	201
7381705	1132.3878080860131	620.7422071899422	2	8	5	Elk3	201
7381706	1471.8621156942186	469.71252134267877	2	8	5	Elk3	201
7381707	1217.641679067318	684.981598439145	2	8	5	Elk3	201
7381708	1100.1576957389275	807.739711190058	2	8	5	Elk3	201
7381709	1334.869453143363	500.7254231458707	2	8	5	Elk3	201
7381710	1570.795390549196	386.8366689400804	2	8	5	Elk3	201
7381711	1106.8168676157914	761.6870587353955	2	8	5	Elk3	201
7381712	1124.6447430371115	686.9909503340696	2	8	5	Elk3	201
7381713	1278.8696876115182	485.98153164080304	2	8	5	Elk3	201
7381714	942.6765890858219	946.7513681507966	2	8	5	Elk3	201
7381715	1198.1361917633576	624.735425964788	2	8	5	Elk3	201
7381716	1522.8596963942177	461.20762693224884	2	8	5	Elk3	201
7381717	1230.9227287021688	581.3856020286877	2	8	5	Elk3	201
7381718	1223.8899502317493	669.7314464403844	2	8	5	Elk3	201
7381719	1250.9051594159787	613.4592739641469	2	8	5	Myo1h	201
7381720	1097.1700730592274	686.9722020124299	2	8	5	Myo1h	201
7381721	1066.0913937554212	872.8800728720026	2	8	5	Syndig1l	201
7381722	1233.673159814424	607.8098307968546	2	8	5	Ptgfrn	201
7381723	1090.6977628708037	855.8108166966534	2	8	5	Ptgfrn	201
7381724	1332.6631595103534	528.3054688080636	2	8	5	Ptgfrn	201
7381725	1285.165383995918	532.5589116219097	2	8	5	Ptgfrn	201
7381726	1127.675185147075	578.8190634997296	2	8	5	Ptgfrn	201
7381727	1253.670047720914	577.3095290356198	2	8	5	Ptgfrn	201
7381728	1048.734627680534	814.1776839092616	2	8	5	Naif1	201
7381729	1160.587111669387	655.2594189473106	2	8	5	Col27a1	201
7381730	993.6156151990527	867.7661416014143	2	8	5	Col27a1	201
7381731	1342.9791424747661	561.3211133997605	2	8	5	Bicc1	201
7381732	1183.8308665720142	772.5847419066864	2	8	5	Bicc1	201
7381733	1105.6337972249175	745.4243227423191	2	8	5	Bicc1	201
7381734	1117.3911210909293	832.170595832742	2	8	5	Bicc1	201
7381735	1168.633707515057	766.418085825522	2	8	5	Bicc1	201
7381736	1090.3861201896232	665.7915014077738	2	8	5	Madcam1	201
7381737	1352.704977509318	497.070323972194	2	8	5	Madcam1	201
7381738	1108.1389587741596	702.7890098079075	2	8	5	Madcam1	201
7381739	1134.442330895303	772.5653956650598	2	8	5	Cobll1	201
7381740	1436.8190138912069	480.43112003986306	2	8	5	Cobll1	201
7381741	1130.2048389826464	889.5613724675259	2	8	5	Cobll1	201
7381742	1068.695802345817	781.5720031594429	2	8	5	Cobll1	201
7381743	1558.8922163315647	451.5328780418638	2	8	5	Cobll1	201
7381744	1504.3924065856122	433.53931182134824	2	8	5	Cobll1	201
7381745	1090.693660606858	769.3201228071258	2	8	5	Cobll1	201
7381746	1071.9488941808213	812.0704779070913	2	8	5	Cobll1	201
7381747	1108.205713442989	889.8136714584948	2	8	5	Cobll1	201
7381748	1164.5130007909318	724.1488440499021	2	8	5	Megf6	201
7381749	1129.4244258876197	762.1575344881737	2	8	5	Megf6	201
7381750	1117.0134069352157	720.5767148076461	2	8	5	Tceanc	201
7381751	1292.9937036349702	611.3092631287982	2	8	5	Tceanc	201
7381752	1196.1741440610308	728.7085895777927	2	8	5	Ntn1	201
7381753	1067.9274268855852	731.789178125218	2	8	5	Ntn1	201
7381754	1277.2833411104805	547.6084576256944	2	8	5	Ccnjl	201
7381755	1186.1474090914721	728.0291458167009	2	8	5	Rest	201
7381756	1545.9773869281873	398.3206509311187	2	8	5	Rest	201
7381757	1187.5554627541237	670.1979200512587	2	8	5	Rest	201
7381758	1273.63638840202	627.2715222904874	2	8	5	Rest	201
7381759	1142.9035534496718	823.8681660995165	2	8	5	Rest	201
7381760	1121.8013345226918	870.3591787694721	2	8	5	Rest	201
7381761	1093.9189170949994	933.5360954648697	2	8	5	Rest	201
7381762	1119.153653841072	783.285230789159	2	8	5	Rest	201
7381763	1377.1219391777915	493.7626465941646	2	8	5	Rest	201
7381764	1491.8645240063645	432.0018583437377	2	8	5	Rest	201
7381765	1527.11077141754	398.24871512420435	2	8	5	Rest	201
7381766	962.16280212137	857.8000903002144	2	8	5	Rest	201
7381767	1075.1228748802332	725.6994422156432	2	8	5	Rest	201
7381768	1474.20079173419	457.50497596117503	2	8	5	Rest	201
7381769	1601.610500607703	403.74122074719344	2	8	5	Rest	201
7381770	1186.5618335351558	779.8687414593682	2	8	5	Rest	201
7381771	1216.3885136987424	642.2770610108657	2	8	5	Rest	201
7381772	1118.6479666798587	726.2859010134014	2	8	5	Rest	201
7381773	1168.8873913232983	625.7819781053196	2	8	5	Rest	201
7381774	1532.8655497481004	446.74760370658794	2	8	5	Rest	201
7381775	1513.861365791833	402.7499806700845	2	8	5	Rest	201
7381776	1183.14192376204	672.7800538248625	2	8	5	Rest	201
7381777	1468.2667027985876	460.66910013782535	2	8	5	Nxn	201
7381778	1121.8110547850465	909.5778590895862	2	8	5	Nxn	201
7381779	1190.8158952179717	754.9287673318058	2	8	5	Nxn	201
7381780	1240.6264856618914	539.9053572542367	2	8	5	Cpne9	201
7381781	1491.0548935589777	459.500212049488	2	8	5	Cpne9	201
7381782	1108.9898740105784	807.5535194669582	2	8	5	Cdh5	201
7381783	1148.057364543345	774.5983870991125	2	8	5	Arhgap24	201
7381784	1291.651591508163	577.7649903139093	2	8	5	Mocs1	201
7381785	1034.9410513289931	857.7761639451589	2	8	5	Mocs1	201
7381786	1358.4999946411938	544.2111822680489	2	8	5	Kif7	201
7381787	1618.7176831086417	371.1237594073787	2	8	5	Kif7	201
7381788	1278.2273872422682	513.784013699728	2	8	5	Kif7	201
7381789	1206.0581008039042	740.9763186509489	2	8	5	Prrx1	201
7381790	1113.780891760347	887.7093490226082	2	8	5	Prrx1	201
7381791	1298.3982168701789	499.9651457832875	2	8	5	Prrx1	201
7381792	1572.9735041908025	453.6741457034021	2	8	5	Prrx1	201
7381793	1185.4971268499228	578.960515229842	2	8	5	Prrx1	201
7381794	990.7801908331676	847.7231114103747	2	8	5	Prrx1	201
7381795	1154.5175313435664	768.9584309244688	2	8	5	Prrx1	201
7381796	1608.7145905088496	376.67261320412683	2	8	5	Prrx1	201
7381797	1509.3344418206425	402.95533431473297	2	8	5	Prrx1	201
7381798	1038.778344365097	842.7183127069125	2	8	5	Prrx1	201
7381799	1232.7535465614126	653.9535894610112	2	8	5	Prrx1	201
7381800	1609.7180281419314	410.421584870732	2	8	5	Prrx1	201
7381801	1105.785400456014	929.4590122566515	2	8	5	Prrx1	201
7381802	1543.7240339709847	450.9272326545421	2	8	5	Prrx1	201
7381803	1485.7281123847513	474.9325326886243	2	8	5	Prrx1	201
7381804	1591.7196159045182	420.92312777836725	2	8	5	Prrx1	201
7381805	1086.310935782751	848.5233172343976	2	8	5	Svil	201
7381806	1225.5901178443428	668.7140642901531	2	8	5	Svil	201
7381807	942.821276030593	909.7829269982379	2	8	5	Svil	201
7381808	1505.4600475543787	420.55163297457017	2	8	5	Tap1	201
7381809	1201.81365385058	750.2310325863219	2	8	5	Erap1	201
7381810	1097.8701681594155	647.9077171149524	2	8	5	Ccdc15	201
7381811	1535.8461766104238	462.12194585939244	2	8	5	Ccdc15	201
7381812	1327.8586682469256	562.638717236603	2	8	5	Ccdc15	201
7381813	1280.3729129830222	488.9995908340089	2	8	5	Gm6815	201
7381814	1091.8971925747692	728.5127689568233	2	8	5	Gm6815	201
7381815	1557.5742727092304	406.3873033733282	2	8	5	Gm6815	201
7381816	1100.6472427287454	730.51192283994	2	8	5	Gm6815	201
7381817	1272.193532209222	506.9923400066109	2	8	5	Col16a1	201
7381818	1053.9743275643023	777.7521357652715	2	8	5	Col16a1	201
7381819	1252.455720931166	639.9895710443373	2	8	5	Col16a1	201
7381820	1245.4582105915479	665.9893022485142	2	8	5	Col16a1	201
7381821	1241.230424501203	588.9305020690775	2	8	5	Col16a1	201
7381822	1289.6956123443028	537.9897689104798	2	8	5	Col16a1	201
7381823	1185.7770844380036	765.2712804512654	2	8	5	Col16a1	201
7381824	1123.4609322422104	650.0004171617865	2	8	5	Col16a1	201
7381825	1279.2015081364627	601.9885198721945	2	8	5	Col16a1	201
7381826	1084.715011440137	682.0026967175514	2	8	5	Col16a1	201
7381827	1058.227328992231	814.0005384967881	2	8	5	Col16a1	201
7381828	1318.4462163200515	555.9866784882514	2	8	5	Col16a1	201
7381829	1046.9749101176494	781.7526136005699	2	8	5	Col16a1	201
7381830	1296.4473039853015	559.9884509378033	2	8	5	Col16a1	201
7381831	1182.959318090404	716.0531405956079	2	8	5	Insc	201
7381832	1114.5816407792659	840.2844944932335	2	8	5	Eif2ak2	201
7381833	1386.5457865457556	498.01863740374364	2	8	5	Eif2ak2	201
7381834	1021.8360703405657	867.0419264296519	2	8	5	Eif2ak2	201
7381835	1413.54581632091	505.26612965356816	2	8	5	Eif2ak2	201
7381836	1136.9817780133433	789.0259606196764	2	8	5	Eif2ak2	201
7381837	1083.336507968701	888.0361312173189	2	8	5	Eif2ak2	201
7381838	1095.9297405855289	857.3677873959396	2	8	5	Eif2ak2	201
7381839	1111.8820823676056	652.1485591746809	2	8	5	Fhl4	201
7381840	1071.6143555828255	858.4657594246119	2	8	5	Rgsl1	201
7381841	1194.9509661129948	776.1092255783633	2	8	5	Rgsl1	201
7381842	1128.9113096453516	734.3978785483671	2	8	5	Mtbp	201
7381843	1105.5160811985734	720.2998280544999	2	8	5	Mtbp	201
7381844	1089.1653463210057	765.6508111057298	2	8	5	Mtbp	201
7381845	1541.3988500727428	413.9889109742801	2	8	5	Gpr153	201
7381846	1146.6241997051427	824.8345987941407	2	8	5	Gpr153	201
7381847	1212.9252915420989	673.2536685266429	2	8	5	Gpr153	201
7381848	1117.1870305760624	809.7562876602656	2	8	5	Gpr153	201
7381849	1534.3231293376866	396.36142362715714	2	8	5	Fbxl21	201
7381850	1387.7146170856897	485.04474474929015	2	8	5	Snx8	201
7381851	1039.0139145461685	795.8153712477265	2	8	5	Snx8	201
7381852	1592.1595511719856	412.95514059404974	2	8	5	Baz1a	201
7381853	1380.9323783121176	541.9696337861578	2	8	5	Baz1a	201
7381854	1109.9734352855085	827.7324448342599	2	8	5	Baz1a	201
7381855	1464.1719311913746	476.46464131114175	2	8	5	Baz1a	201
7381856	1119.728759421012	886.7286619179209	2	8	5	Baz1a	201
7381857	1078.714852023685	724.7404870075279	2	8	5	Baz1a	201
7381858	1091.9821129482746	907.4803603845257	2	8	5	Baz1a	201
7381859	1113.721989473668	814.7327192203563	2	8	5	Baz1a	201
7381860	1094.6633935313005	899.752223430607	2	8	5	Baz1a	201
7381861	1154.8190731471082	679.8770317542776	2	8	5	Tbx3	201
7381862	1120.8311108731527	784.8744647822905	2	8	5	Tbx3	201
7381863	1091.706891267887	792.2138852062026	2	8	5	St8sia2	201
7381864	1443.9906741695104	474.4570954153708	2	8	5	Npc1l1	201
7381865	1147.8665267805777	793.57359973637	2	8	5	Npc1l1	201
7381866	1241.6615139249518	556.5760841597738	2	8	5	Rhbdd1	201
7381867	952.9440306011641	863.8397433855572	2	8	5	Rhbdd1	201
7381868	1177.6769455694853	729.3260290241262	2	8	5	Rhbdd1	201
7381869	1459.3584127221302	484.7651605005264	2	8	5	Rhbdd1	201
7381870	1015.9199991248336	861.6394378622424	2	8	5	Arhgap6	201
7381871	1196.8163568623163	690.3199325668069	2	8	5	Nhlrc3	201
7381872	1342.5177239183333	564.0899822064806	2	8	5	Hapln3	201
7381873	1525.5759394634586	441.29553134601883	2	8	5	Hapln3	201
7381874	1140.9401690687434	861.8150366132636	2	8	5	Fzd6	201
7381875	1507.5617763392456	433.5957951661596	2	8	5	Fzd6	201
7381876	1221.8810776624373	714.116005687786	2	8	5	Smtn	201
7381877	1486.8400399961156	422.8502260455284	2	8	5	Smtn	201
7381878	1295.8579569272374	520.6161370646155	2	8	5	Smtn	201
7381879	1060.9010964413324	843.877513934772	2	8	5	Smtn	201
7381880	1146.1216742679057	594.378736671906	2	8	5	Smtn	201
7381881	1366.35657083157	534.8582228511816	2	8	5	Smtn	201
7381882	1081.2112779847287	701.276268540449	2	8	5	Smtn	201
7381883	1061.6404436328055	741.8815526193298	2	8	5	Smtn	201
7381884	1194.87904305946	776.8128664411634	2	8	5	Smtn	201
7381885	1440.8497813171912	498.6019518962077	2	8	5	Smtn	201
7381886	1291.8652086966313	588.863798325842	2	8	5	Smtn	201
7381887	1220.115724036758	565.8721883979022	2	8	5	Smtn	201
7381888	1368.854703006317	517.8586596979462	2	8	5	Smtn	201
7381889	1340.3564029784538	523.1113950404604	2	8	5	Smtn	201
7381890	1122.1297855196347	662.878459811637	2	8	5	Smtn	201
7381891	1311.964841361666	506.20169416612686	2	8	5	Smtn	201
7381892	1504.1742074852457	469.9069053653988	2	8	5	Smtn	201
7381893	1426.7535410287928	506.8422486980281	2	8	5	Smtn	201
7381894	1112.655045160377	847.4078314365776	2	8	5	Sntg2	201
7381895	1592.6948251197164	404.1577534981815	2	8	5	Il1r1	201
7381896	1232.4151956654232	560.521666936906	2	8	5	Il1r1	201
7381897	1234.4962072361193	678.4365280013153	2	8	5	Il1r1	201
7381898	1173.2401355154007	601.1978695842197	2	8	5	Il1r1	201
7381899	1223.7313409204658	549.6944617580616	2	8	5	Il1r1	201
7381900	1085.8202242619493	684.9782598159619	2	8	5	Il1r1	201
7381901	1103.8431907694094	912.7666129201094	2	8	5	Mybph	201
7381902	1130.1320806410915	856.6201507671889	2	8	5	Gm10432	201
7381903	1538.3342780630499	425.6335573901029	2	8	5	Asap3	201
7381904	1167.316132132956	777.8064569409505	2	8	5	Asap3	201
7381905	1021.3012144040356	831.5036217414029	2	8	5	Uba7	201
7381906	1301.9516249005558	557.7116345597962	2	8	5	Etnk2	201
7381907	1172.4446128685192	641.331729901891	2	8	5	Etnk2	201
7381908	928.9166846566388	943.5753007654757	2	8	5	Mmrn2	201
7381909	1081.6468419362334	706.9645159564701	2	8	5	Whrn	201
7381910	1121.7359884875516	656.798318133713	2	8	5	Best1	201
7381911	1154.4787515505739	843.771027749728	2	8	5	Cage1	201
7381912	1305.9620966104076	519.2142304430782	2	8	5	Cage1	201
7381913	1114.264003004146	834.522683803742	2	8	5	Gli3	201
7381914	1493.207577458277	443.495260073248	2	8	5	Gli3	201
7381915	1157.2585133505017	798.5192713468673	2	8	5	Gli3	201
7381916	918.2810952462538	926.0408508812069	2	8	5	Gli3	201
7381917	1044.0198722755563	864.7792775326934	2	8	5	Gli3	201
7381918	1093.9998301704463	698.2797949340797	2	8	5	Gli3	201
7381919	1169.9953208868408	682.0220626727187	2	8	5	Gli3	201
7381920	1508.702837352231	405.4949482063504	2	8	5	Gli3	201
7381921	1430.216144682302	501.25008329072404	2	8	5	Gli3	201
7381922	1494.323921132299	460.72774154590866	2	8	5	Mboat1	201
7381923	1205.5022894322549	666.031335581938	2	8	5	Epha8	201
7381924	1299.3933965676856	546.5868646478215	2	8	5	Adamts5	201
7381925	969.303489083707	884.3399306557699	2	8	5	Adamts5	201
7381926	1194.030638369685	756.5714249401137	2	8	5	Adamts5	201
7381927	1094.6963174687903	720.9932672605083	2	8	5	Adamts5	201
7381928	1118.5519000256163	677.4178447799793	2	8	5	Trim25	201
7381929	1203.4477586638611	738.5848098284579	2	8	5	Trim25	201
7381930	1270.7966516661284	639.1564567242467	2	8	5	Trim25	201
7381931	1155.799635229615	655.6652488308787	2	8	5	Trim25	201
7381932	1228.1885466095664	721.0238863479481	2	8	5	Trim25	201
7381933	1175.0563914520694	745.4123997291421	2	8	5	Trim25	201
7381934	1508.808779147271	442.70613646123087	2	8	5	Zfp69	201
7381935	1557.5564402542268	440.7016589558194	2	8	5	Zfp69	201
7381936	1189.27154520895	674.3028515327461	2	8	5	P4ha3	201
7381937	1592.1926684319535	389.05629042380525	2	8	5	P4ha3	201
7381938	1106.286994625724	630.0616990809123	2	8	5	P4ha3	201
7381939	1049.7818456928176	778.8142769233849	2	8	5	P4ha3	201
7381940	1227.0254386851261	722.0491544622939	2	8	5	P4ha3	201
7381941	1183.1346785674884	739.1750734111131	2	8	5	Dock5	201
7381942	1456.847516327037	462.66460507943225	2	8	5	Dock5	201
7381943	1097.3902979828772	756.681685071049	2	8	5	Dock5	201
7381944	1140.3531533346793	747.3605994340636	2	8	5	Fkbp10	201
7381945	1304.158391079789	552.6630051696286	2	8	5	Fkbp10	201
7381946	1180.0136678768783	639.3928403068113	2	8	5	Fkbp10	201
7381947	1479.3198957509983	459.0882102387403	2	8	5	Fkbp10	201
7381948	1235.8366589681482	584.106304122584	2	8	5	Fkbp10	201
7381949	1233.0967995111162	700.3536922245552	2	8	5	Fkbp10	201
7381950	1111.1795453961834	645.6778197347772	2	8	5	Fkbp10	201
7381951	1288.586865804673	601.1013317347077	2	8	5	Fkbp10	201
7381952	1315.003513916027	527.3835087966121	2	8	5	Fkbp10	201
7381953	1078.3565340462492	769.1154591385355	2	8	5	Fkbp10	201
7381954	1200.3455424837089	676.3571273292964	2	8	5	Fkbp10	201
7381955	1103.3584712353443	776.0640754168968	2	8	5	Fkbp10	201
7381956	1147.1098947316725	827.3580552844921	2	8	5	Fkbp10	201
7381957	1190.1021774181752	750.3562020471826	2	8	5	Fkbp10	201
7381958	1278.079148266631	509.104417995185	2	8	5	Fkbp10	201
7381959	1247.5933370731245	664.353313659009	2	8	5	Fkbp10	201
7381960	1120.8525720682496	735.3625735173547	2	8	5	Fkbp10	201
7381961	1117.8468854860262	668.8644412154972	2	8	5	Fkbp10	201
7381962	1215.586941309059	581.3581204264776	2	8	5	Fkbp10	201
7381963	1224.3369008968052	583.357309428558	2	8	5	Fkbp10	201
7381964	1271.8330440770928	552.3539403596149	2	8	5	Fkbp10	201
7381965	1093.4320706940541	805.3331765396888	2	8	5	Fkbp10	201
7381966	1020.3052694208353	852.5131135156222	2	8	5	Tes	201
7381967	1134.9548489121305	827.5424190411219	2	8	5	Tes	201
7381968	1451.5077656979195	445.147482960275	2	8	5	Tes	201
7381969	1414.9092147714855	507.52681040234273	2	8	5	Tes	201
7381970	974.9661438658792	869.5574016607543	2	8	5	Tes	201
7381971	1164.1771451724255	575.5501870024526	2	8	5	Tes	201
7381972	1455.0033314403163	435.62415829137876	2	8	5	Tes	201
7381973	1305.830595246167	500.1809547524155	2	8	5	Gm10536	201
7381974	1176.7175282682927	639.1215019006252	2	8	5	Nes	201
7381975	1303.1787061042592	509.90756909617187	2	8	5	Nes	201
7381976	1241.4443589019058	686.155815769152	2	8	5	Nes	201
7381977	1157.9465393442492	674.4125917000864	2	8	5	Nes	201
7381978	1256.4359321726968	582.1585036381937	2	8	5	Nes	201
7381979	1211.0219631398056	605.4801334547209	2	8	5	Nes	201
7381980	1182.6882441303087	594.1485593020099	2	8	5	Nes	201
7381981	1050.4616549301504	821.1653765824003	2	8	5	Nes	201
7381982	1111.3725380252597	886.149917932371	2	8	5	Nes	201
7381983	1065.4588923425881	792.415288738734	2	8	5	Nes	201
7381984	1152.8880883154613	743.683336956751	2	8	5	Plekhn1	201
7381985	1106.6700602098183	827.7567278335496	2	8	5	Wdfy4	201
7381986	1162.6457141291771	579.257799901616	2	8	5	Wdfy4	201
7381987	1444.5195510131555	467.3494035782266	2	8	5	Kiss1r	201
7381988	1153.0388824255072	743.0376254503038	2	8	5	Btc	201
7381989	1192.3335953277594	716.0444437337593	2	8	5	Emp1	201
7381990	927.1143991977818	906.8158509961331	2	8	5	Emp1	201
7381991	1160.320861166349	587.0528548068849	2	8	5	Emp1	201
7381992	1341.691841251267	555.2518036645116	2	8	5	Emp1	201
7381993	1124.6029286817018	870.7958544165181	2	8	5	Emp1	201
7381994	1025.1012245373026	819.8085814334072	2	8	5	Emp1	201
7381995	1206.5675969851482	573.2983778646153	2	8	5	Emp1	201
7381996	1072.0903491975146	735.8066743251463	2	8	5	Emp1	201
7381997	1246.5610898349805	527.2958146665821	2	8	5	Emp1	201
7381998	1154.3295331381714	665.0505125151251	2	8	5	Emp1	201
7381999	1279.3084271808596	514.2927670884177	2	8	5	Emp1	201
7382000	1289.0324065608909	621.9217641564409	2	8	5	Emp1	201
7382001	1160.5889448296407	754.2964009920067	2	8	5	Emp1	201
7382002	1270.5660254257414	581.5411475405895	2	8	5	Emp1	201
7382003	1186.068966302477	578.8004000777617	2	8	5	Emp1	201
7382004	977.1060959669887	847.8127024834082	2	8	5	Emp1	201
7382005	955.6103614934837	879.5637835312536	2	8	5	Emp1	201
7382006	1299.5658445293448	590.0376705839068	2	8	5	Emp1	201
7382007	1126.0047688782652	851.687677628156	2	8	5	Emp1	201
7382008	1408.2991502776013	474.28033976437735	2	8	5	Emp1	201
7382009	1226.5760602572373	658.5429447559804	2	8	5	Emp1	201
7382010	1228.3665584824175	615.9273912038543	2	8	5	Emp1	201
7382011	1146.577340689913	642.0522351422903	2	8	5	Emp1	201
7382012	1253.0631898750344	549.0442779294533	2	8	5	Emp1	201
7382013	1258.8221576755132	634.0403801592706	2	8	5	Emp1	201
7382014	1086.3329953364755	672.8075637172291	2	8	5	Emp1	201
7382015	1153.0756836434898	629.0520324324114	2	8	5	Emp1	201
7382016	1177.5714978581398	599.0505293013905	2	8	5	Emp1	201
7382017	1117.593011910865	776.5502158403294	2	8	5	Emp1	201
7382018	1362.0570493485914	530.7831698613222	2	8	5	Emp1	201
7382019	1216.3142357267966	545.7983879985618	2	8	5	Emp1	201
7382020	1057.848022273537	801.8057212958443	2	8	5	Emp1	201
7382021	1011.1073893985637	871.8081021932334	2	8	5	Emp1	201
7382022	1292.0670343623	598.5381691213212	2	8	5	Emp1	201
7382023	1307.3112494856614	550.2883559147872	2	8	5	Emp1	201
7382024	1126.0747711018155	611.0556449931923	2	8	5	Emp1	201
7382025	1128.5876541560465	731.0507827691854	2	8	5	Emp1	201
7382026	1318.8121431825411	562.5366580084203	2	8	5	Emp1	201
7382027	1158.521254526109	710.4705493838082	2	8	5	Emp1	201
7382028	1212.0649788740898	551.0486385995413	2	8	5	Emp1	201
7382029	1100.856248964124	893.0475464445335	2	8	5	Emp1	201
7382030	1159.0817870646856	687.5491400786364	2	8	5	Emp1	201
7382031	1318.3087656777652	531.2878924993565	2	8	5	Emp1	201
7382032	1192.5752114902039	638.7973931441248	2	8	5	Emp1	201
7382033	1047.3472337140586	790.807281765655	2	8	5	Emp1	201
7382034	1163.3222922254213	601.3019847689425	2	8	5	Emp1	201
7382035	1123.5790113690723	649.3044475349784	2	8	5	Emp1	201
7382036	1256.3235126671302	645.5402218641158	2	8	5	Emp1	201
7382037	1179.0679360399768	566.8016179351831	2	8	5	Emp1	201
7382038	1146.8412405411893	770.7972686522496	2	8	5	Emp1	201
7382039	1300.312799612961	562.2886380114142	2	8	5	Emp1	201
7382040	1276.0937771385368	504.7615965969201	2	8	5	Emp1	201
7382041	1093.593607736676	773.5529283947417	2	8	5	Emp1	201
7382042	1271.5623209039375	547.5423318299947	2	8	5	Emp1	201
7382043	1231.327770344916	676.0417569987128	2	8	5	Emp1	201
7382044	1098.8319569801897	667.8064426132431	2	8	5	Emp1	201
7382045	1297.8104711184812	539.7898144866127	2	8	5	Emp1	201
7382046	1112.7242865618778	855.9324602481064	2	8	5	Emp1	201
7382047	1279.3203694550675	624.7885395672354	2	8	5	Emp1	201
7382048	1209.576254011176	654.2949480876944	2	8	5	Emp1	201
7382049	1216.5821802409678	711.7919809245997	2	8	5	Emp1	201
7382050	1285.0638215854644	566.0401526766111	2	8	5	Emp1	201
7382051	1208.0837730010371	723.2924644871517	2	8	5	Emp1	201
7382052	1159.5946225172627	806.2945296159909	2	8	5	Emp1	201
7382053	1239.1824995186018	689.1297530370471	2	8	5	Emp1	201
7382054	1220.3159531174974	563.047294667839	2	8	5	Emp1	201
7382055	936.3624221879967	891.8154213369489	2	8	5	Emp1	201
7382056	1216.9645966443616	577.0239131119482	2	8	5	Emp1	201
7382057	1049.3448724511422	769.5578692395641	2	8	5	Emp1	201
7382058	1078.0989635327169	817.5529205014655	2	8	5	Emp1	201
7382059	967.3583512150196	865.0630803602244	2	8	5	Emp1	201
7382060	1175.089982589869	769.0442948204076	2	8	5	Emp1	201
7382061	1202.835002964206	732.7926937678839	2	8	5	Emp1	201
7382062	1088.8382021010905	722.0554038385205	2	8	5	Emp1	201
7382063	1176.3305292244356	682.0474794528483	2	8	5	Emp1	201
7382064	1281.0926350741954	496.09470626095555	2	8	5	Emp1	201
7382065	1112.5802162322295	656.5553595447154	2	8	5	Emp1	201
7382066	1161.5920936561702	783.7951868085547	2	8	5	Emp1	201
7382067	1225.8143884440317	550.5471550907139	2	8	5	Emp1	201
7382068	1341.5570503360252	523.7856778450979	2	8	5	Emp1	201
7382069	1301.313613268667	570.0382465802059	2	8	5	Emp1	201
7382070	1148.0411569082364	683.26650198073	2	8	5	Emp1	201
7382071	1318.311260499344	554.2870119796694	2	8	5	Emp1	201
7382072	1139.7076884028759	679.9339887252212	2	8	5	Emp1	201
7382073	1212.080347358947	693.0431922362204	2	8	5	Emp1	201
7382074	1283.3150612541162	577.0399262153057	2	8	5	Emp1	201
7382075	1132.8275854060194	639.3038452733165	2	8	5	Emp1	201
7382076	1236.3138335182014	549.0460868981316	2	8	5	Emp1	201
7382077	1284.3186624789787	610.7885353888001	2	8	5	Emp1	201
7382078	1260.3146878722775	565.5428480445745	2	8	5	Emp1	201
7382079	1271.0239639499544	524.2589264624748	2	8	5	Emp1	201
7382080	967.357160698587	854.0635022616085	2	8	5	Emp1	201
7382081	1327.8123990249535	568.2854353964347	2	8	5	Emp1	201
7382082	1045.0037669663172	810.3669570561001	2	8	5	Emp1	201
7382083	1292.0604886882984	538.0404903460274	2	8	5	Emp1	201
7382084	997.8567924554947	861.5599029467326	2	8	5	Emp1	201
7382085	1423.7997339888834	485.2782288725567	2	8	5	Emp1	201
7382086	1327.3064723679247	513.28760882454	2	8	5	Emp1	201
7382087	1225.8200163398947	602.5451606478077	2	8	5	Emp1	201
7382088	941.8613189672831	883.3151584279465	2	8	5	Emp1	201
7382089	1248.314307122515	557.7944644219752	2	8	5	Emp1	201
7382090	1257.567090540708	586.792352717202	2	8	5	Emp1	201
7382091	1305.067178934645	604.2865321404254	2	8	5	Emp1	201
7382092	1161.5783486028122	656.8000578518065	2	8	5	Emp1	201
7382093	1232.0262030211954	539.2621261630042	2	8	5	Emp1	201
7382094	1170.8330545695733	703.2972778812243	2	8	5	Emp1	201
7382095	1288.3109212971567	540.5407857840685	2	8	5	Emp1	201
7382096	1276.8116012528778	542.7919722266976	2	8	5	Emp1	201
7382097	1256.8239660451213	650.0399829420635	2	8	5	Emp1	201
7382098	1239.8293028318508	693.2901651939861	2	8	5	Emp1	201
7382099	1182.5847827326024	723.5452137680779	2	8	5	Emp1	201
7382100	1288.8101817760469	533.7910072364523	2	8	5	Emp1	201
7382101	1189.3193011276917	583.049881028426	2	8	5	Emp1	201
7382102	1208.067117520456	569.5483726231824	2	8	5	Emp1	201
7382103	1216.103417629462	571.4323342754043	2	8	5	Emp1	201
7382104	1265.165223787371	531.8000416841469	2	8	5	Emp1	201
7382105	1030.6009772438229	819.3079925161558	2	8	5	Emp1	201
7382106	1327.6166022866935	508.6799806233996	2	8	5	Emp1	201
7382107	1123.5097345033482	585.1458318794947	2	8	5	Emp1	201
7382108	1216.8911761334646	544.8102708100446	2	8	5	Aldh1l2	201
7382109	1124.158694228584	719.0619939315035	2	8	5	Aldh1l2	201
7382110	953.4281276623618	884.3204985928716	2	8	5	Aldh1l2	201
7382111	1483.872472277033	428.0421958758417	2	8	5	Aldh1l2	201
7382112	1389.1309095029937	491.5478385201631	2	8	5	Aldh1l2	201
7382113	1225.6502733223215	658.8056598865827	2	8	5	Aldh1l2	201
7382114	937.6840455297726	949.5695822605288	2	8	5	Aldh1l2	201
7382115	1554.3693159280938	419.0366712888119	2	8	5	Aldh1l2	201
7382116	1140.6519488248364	644.0631795349793	2	8	5	Aldh1l2	201
7382117	1312.3867012310457	530.0528789054232	2	8	5	Aldh1l2	201
7382118	1139.1656147067981	809.0576979875653	2	8	5	Aldh1l2	201
7382119	1062.1178540997719	875.4498985088436	2	8	5	Aldh1l2	201
7382120	1294.3924876873284	592.8022318495711	2	8	5	Aldh1l2	201
7382121	1070.1600384899675	713.3166643013228	2	8	5	Aldh1l2	201
7382122	1236.0783897581025	588.7814519193946	2	8	5	Aldh1l2	201
7382123	1362.63220413069	496.04990113552753	2	8	5	Aldh1l2	201
7382124	940.6859199226124	973.3185107486139	2	8	5	Aldh1l2	201
7382125	1125.070996514599	764.0642244973861	2	8	5	Aldh1l2	201
7382126	1307.6370493789289	532.5532032540872	2	8	5	Aldh1l2	201
7382127	939.4300842629003	902.0710343799428	2	8	5	Aldh1l2	201
7382128	1317.3875740857163	542.8020209736517	2	8	5	Aldh1l2	201
7382129	1154.5539923798037	639.5414292689425	2	8	5	Nid2	201
7382130	1101.5608060207433	685.0439613842642	2	8	5	Nid2	201
7382131	1222.10415282651	721.2347604065245	2	8	5	C1ql2	201
7382132	1497.143428731911	489.54406381771724	2	8	5	Lrguk	201
7382133	1159.4976260572535	693.715983768196	2	8	5	Lrguk	201
7382134	1054.5218102012204	840.2846760094067	2	8	5	Cep128	201
7382135	1454.097619152769	481.1631554328942	2	8	5	Cep128	201
7382136	1222.7549307183795	715.523871321655	2	8	5	Cep128	201
7382137	1134.7577321085246	713.2818084421261	2	8	5	Cep128	201
7382138	1103.6507682201366	889.6211667080871	2	8	5	Dnah11	201
7382139	1500.7819229970194	460.9630946824984	2	8	5	Hspb6	201
7382140	1203.4349289401691	687.5743439991211	2	8	5	Mpeg1	201
7382141	1097.9203615336564	648.8630481974636	2	8	5	Mpeg1	201
7382142	1218.3383786575582	622.5091561136647	2	8	5	Aebp1	201
7382143	1085.8582833724574	806.2671647476885	2	8	5	Aebp1	201
7382144	1209.583707467777	569.2612017074604	2	8	5	Aebp1	201
7382145	1162.8354976671435	577.2653055779597	2	8	5	Aebp1	201
7382146	1113.114081615424	876.2630631759538	2	8	5	Aebp1	201
7382147	1179.0947516184074	682.011408163974	2	8	5	Aebp1	201
7382148	1104.8456548499948	673.2684259963175	2	8	5	Aebp1	201
7382149	938.8767257852385	970.7768830887857	2	8	5	Aebp1	201
7382150	1270.0784203587687	526.7565798846551	2	8	5	Aebp1	201
7382151	1141.8128717595462	717.462396124202	2	8	5	Aebp1	201
7382152	1247.0925700508376	675.255331354319	2	8	5	Aebp1	201
7382153	1185.829733296826	778.8421541545855	2	8	5	Aebp1	201
7382154	1278.8329538778344	578.5045952321107	2	8	5	Aebp1	201
7382155	1339.079117571408	551.499689747079	2	8	5	Aebp1	201
7382156	1214.0811364841525	542.511375442954	2	8	5	Aebp1	201
7382157	1290.3284866388294	532.5045992495797	2	8	5	Aebp1	201
7382158	1119.0288496358771	843.5996420455955	2	8	5	Aebp1	201
7382159	1221.0914476400324	656.5081373923388	2	8	5	Aebp1	201
7382160	1188.1013506882416	756.0088837942421	2	8	5	Aebp1	201
7382161	1169.0865695094903	590.5144158531507	2	8	5	Aebp1	201
7382162	1256.3395342398458	644.5051651315509	2	8	5	Aebp1	201
7382163	1242.0805909316123	543.5087809755588	2	8	5	Aebp1	201
7382164	1168.5904340389156	632.5134972993724	2	8	5	Aebp1	201
7382165	1099.606700218892	792.5161924302244	2	8	5	Aebp1	201
7382166	1270.66946882989	551.5892731953567	2	8	5	Aebp1	201
7382167	1132.591369296755	633.5168024860704	2	8	5	Aebp1	201
7382168	1220.097614795106	723.2566946285872	2	8	5	Aebp1	201
7382169	1144.8600020202775	839.5109800885905	2	8	5	Aebp1	201
7382170	1126.349395279432	719.5154051669788	2	8	5	Aebp1	201
7382171	1250.0831642138128	573.5073632756458	2	8	5	Aebp1	201
7382172	1253.0798176630165	537.7578908690668	2	8	5	Aebp1	201
7382173	1146.3406392723575	592.5994469034554	2	8	5	Aebp1	201
7382174	1171.1402474096199	648.4607591160998	2	8	5	Aebp1	201
7382175	1205.0896993976403	633.510130514808	2	8	5	Aebp1	201
7382176	1135.1455154922958	708.1296816247444	2	8	5	Aebp1	201
7382177	1329.0478071619966	565.7996268106409	2	8	5	Aebp1	201
7382178	1237.0924517826857	671.256316978544	2	8	5	Aebp1	201
7382179	1271.330113164665	545.5060483985671	2	8	5	Aebp1	201
7382180	1171.3354205258001	578.5144818323009	2	8	5	Aebp1	201
7382181	1246.0805917211414	544.5083908251428	2	8	5	Aebp1	201
7382182	1205.0201016628546	749.2598320502107	2	8	5	Aebp1	201
7382183	1113.5921384008286	637.2684710061799	2	8	5	Aebp1	201
7382184	1313.0817582833115	573.7515605635153	2	8	5	Aebp1	201
7382185	1127.3963670194544	625.4859355694772	2	8	5	Aebp1	201
7382186	1288.3328489547525	579.5037130227754	2	8	5	Aebp1	201
7382187	1177.150749700464	778.1254911825689	2	8	5	Aebp1	201
7382188	1122.4074740084293	724.4822393095993	2	8	5	Aebp1	201
7382189	1324.8323917403145	583.5002753599883	2	8	5	Aebp1	201
7382190	1263.5897926957775	649.0043899731952	2	8	5	Aebp1	201
7382191	1139.8601983606707	840.261407151693	2	8	5	Aebp1	201
7382192	955.6162238360821	860.5278703629019	2	8	5	Aebp1	201
7382193	1289.4662546728978	574.451939696216	2	8	5	Aebp1	201
7382194	1269.255749533228	532.6837011993471	2	8	5	Clcn5	201
7382195	1160.5374178372397	833.4287433720499	2	8	5	Clcn5	201
7382196	1350.2508983816183	522.1771098932259	2	8	5	Clcn5	201
7382197	1214.2693822600338	556.2958952651961	2	8	5	Sardh	201
7382198	1170.0802514513634	570.5924485361987	2	8	5	Sardh	201
7382199	1521.133296514195	427.48286168740907	2	8	5	Ptch2	201
7382200	1116.0428018031173	857.4336566824929	2	8	5	Tdrd5	201
7382201	1172.7723134734872	672.9361208430049	2	8	5	Tdrd5	201
7382202	1150.9215629867228	639.3517577820785	2	8	5	Il17rd	201
7382203	1239.9208863983686	663.8413896716278	2	8	5	Il17rd	201
7382204	1218.167156216466	621.3452550491079	2	8	5	Il17rd	201
7382205	1153.9251590728297	674.3501547653782	2	8	5	Il17rd	201
7382206	1056.0439185532337	832.2050827489641	2	8	5	Srpk3	201
7382207	1191.1586202602566	761.4693925578	2	8	5	Col3a1	201
7382208	1612.3031019861028	413.73968489742987	2	8	5	Col3a1	201
7382209	1296.3227268857306	518.7656122806061	2	8	5	Col3a1	201
7382210	1192.8316868338245	580.7732204306492	2	8	5	Col3a1	201
7382211	1054.8529946217832	764.280208614927	2	8	5	Col3a1	201
7382212	1250.7119007520985	553.8925837011785	2	8	5	Col3a1	201
7382213	1126.736642637756	885.5635118532837	2	8	5	Col3a1	201
7382214	1050.7343242393995	837.9027721738024	2	8	5	Col3a1	201
7382215	1124.8476171364675	729.7748638036718	2	8	5	Col3a1	201
7382216	1107.8401238488223	643.0291134201645	2	8	5	Col3a1	201
7382217	1141.3551663171097	817.0205726764598	2	8	5	Col3a1	201
7382218	1173.0634894033167	801.2280802883128	2	8	5	Col3a1	201
7382219	1218.3391218524182	669.7680841942795	2	8	5	Col3a1	201
7382220	1101.1078182352055	832.023823060937	2	8	5	Col3a1	201
7382221	1179.5871830452472	635.5227387706193	2	8	5	Col3a1	201
7382222	1178.850239698922	776.268396756886	2	8	5	Col3a1	201
7382223	1261.0803365504976	589.016649529804	2	8	5	Col3a1	201
7382224	1154.5863831746688	618.2755811644683	2	8	5	Col3a1	201
7382225	1069.3506154439456	743.2795431046967	2	8	5	Col3a1	201
7382226	1241.079339722213	571.5190511338917	2	8	5	Col3a1	201
7382227	1141.0882816835567	634.2763216253633	2	8	5	Col3a1	201
7382228	1153.1069797927728	840.7687549467119	2	8	5	Col3a1	201
7382229	1196.5945083284255	720.5185022117624	2	8	5	Col3a1	201
7382230	1210.3469293641317	751.2662672681561	2	8	5	Col3a1	201
7382231	1200.0967234904579	745.7673882130963	2	8	5	Col3a1	201
7382232	1166.101238294058	782.7693481982884	2	8	5	Col3a1	201
7382233	1190.8481534159584	758.0178345950935	2	8	5	Col3a1	201
7382234	1233.8373231576888	655.5170767445093	2	8	5	Col3a1	201
7382235	1180.051497904954	630.2298304525576	2	8	5	Col3a1	201
7382236	1295.467625649139	510.3684283521363	2	8	5	Col3a1	201
7382237	1178.099804921646	771.5186051275293	2	8	5	Col3a1	201
7382238	1106.1072916753535	828.0234862174318	2	8	5	Col3a1	201
7382239	1102.1555407606386	776.0589387439671	2	8	5	Map3k8	201
7382240	1154.761512257953	817.5071713701658	2	8	5	Map3k8	201
7382241	1096.3691157433138	919.1253208457555	2	8	5	Map3k8	201
7382242	1531.4186716828121	395.9193840957905	2	8	5	Top2a	201
7382243	1106.7276400080991	754.9386261037166	2	8	5	Top2a	201
7382244	1434.4306603064285	462.4246770206613	2	8	5	Top2a	201
7382245	1292.4405738356745	479.1871879082729	2	8	5	Top2a	201
7382246	1140.233959881307	842.4303154060764	2	8	5	Top2a	201
7382247	1485.2131635305516	417.15841566573505	2	8	5	Top2a	201
7382248	1165.212063410168	627.1905820004495	2	8	5	Top2a	201
7382249	1179.974591406906	768.1809281393639	2	8	5	Top2a	201
7382250	1327.1977878010553	576.6781683991346	2	8	5	Top2a	201
7382251	1038.3435179398539	865.5716236929223	2	8	5	Top2a	201
7382252	1189.1321939026432	650.109785122359	2	8	5	Top2a	201
7382253	1045.4857787151766	803.1916162550117	2	8	5	Top2a	201
7382254	1513.9279737908996	483.1659551551028	2	8	5	Top2a	201
7382255	1090.5006495341297	871.2311442999431	2	8	5	Top2a	201
7382256	1109.719216072842	668.1934360690199	2	8	5	Top2a	201
7382257	1556.6683446031234	408.16627824664585	2	8	5	Top2a	201
7382258	1488.1773697121014	461.16965031185134	2	8	5	Top2a	201
7382259	1056.731140722098	760.9430172624193	2	8	5	Top2a	201
7382260	1098.4855940938603	833.6847871231689	2	8	5	Top2a	201
7382261	1449.1821860492403	487.67183053599166	2	8	5	Top2a	201
7382262	1143.715704869006	652.1911489651213	2	8	5	Top2a	201
7382263	1144.2714890959298	775.1644995656602	2	8	5	Top2a	201
7382264	1541.6729532919592	447.4153989033232	2	8	5	Top2a	201
7382265	1211.2150579096758	687.1827006175853	2	8	5	Top2a	201
7382266	1298.1953440365317	532.9334834710837	2	8	5	Top2a	201
7382267	1543.4189511046732	406.4176374935491	2	8	5	Top2a	201
7382268	1494.9274751822568	466.1687542051323	2	8	5	Top2a	201
7382269	1469.6770501572948	446.1723029866499	2	8	5	Top2a	201
7382270	1476.1755213325519	434.1723967000405	2	8	5	Top2a	201
7382271	1067.981606412892	773.1912278433451	2	8	5	Top2a	201
7382272	1554.6732001271596	457.9135427771812	2	8	5	Top2a	201
7382273	1306.1913110555342	495.4349138552429	2	8	5	Top2a	201
7382274	1458.9540703400378	497.2229275879942	2	8	5	Top2a	201
7382275	1527.419005750914	397.1696985270772	2	8	5	Top2a	201
7382276	1543.5418918524126	412.81989439334444	2	8	5	Top2a	201
7382277	1544.1687966578659	392.2964082817852	2	8	5	Mtfr1	201
7382278	1098.8488050316716	685.7952724627422	2	8	5	Mtfr1	201
7382279	938.6231554256849	943.3073910248503	2	8	5	Mtfr1	201
7382280	1078.61474424194	862.2955760924308	2	8	5	Mtfr1	201
7382281	1368.8444109494346	514.3115525359972	2	8	5	Mtfr1	201
7382282	1206.5921432015366	621.0361613660184	2	8	5	Mtfr1	201
7382283	1456.3240691398735	442.01538050797456	2	8	5	Mtfr1	201
7382284	1184.2218848672162	756.5049127076958	2	8	5	Rasgrp2	201
7382285	1011.9273776806286	860.1245543091941	2	8	5	Rasgrp2	201
7382286	1633.9823298732267	387.3671374769554	2	8	5	Matn4	201
7382287	1197.2630227035304	603.9088105437946	2	8	5	Matn4	201
7382288	1157.7736814418013	699.1611589619387	2	8	5	Matn4	201
7382289	1328.6023688521816	531.48421086116	2	8	5	Matn4	201
7382290	1144.7655702863685	797.5193179463942	2	8	5	Dhrs13	201
7382291	1109.2455205372924	913.4086164209217	2	8	5	Dhrs13	201
7382292	1142.8053797181544	726.0967350444096	2	8	5	Dhrs13	201
7382293	1483.4676664446274	442.21448656454214	2	8	5	Kif20a	201
7382294	1006.5307613524155	873.7349580775983	2	8	5	Kif20a	201
7382295	1203.9949330697045	586.7320482067757	2	8	5	Kif20a	201
7382296	1591.958352857364	400.70692379564633	2	8	5	Kif20a	201
7382297	1383.2296053342347	518.2195324845402	2	8	5	Kif20a	201
7382298	1063.777572632199	870.9799604156607	2	8	5	Kif20a	201
7382299	1553.214695006342	449.20788187570383	2	8	5	Kif20a	201
7382300	1095.7679773781886	782.2316507146398	2	8	5	Kif20a	201
7382301	1120.0153106614591	766.2303142447981	2	8	5	Kif20a	201
7382302	1630.2058528134755	394.7038141070849	2	8	5	Kif20a	201
7382303	1114.011183384085	716.7334098765493	2	8	5	Kif20a	201
7382304	1547.2113723617817	408.7105147234146	2	8	5	Kif20a	201
7382305	1062.0173771755108	755.9860307390538	2	8	5	Kif20a	201
7382306	1529.217326369564	464.9592275656004	2	8	5	Kif20a	201
7382307	1443.2751872624228	446.77063150917274	2	8	5	Kif20a	201
7382308	1608.4597190265276	425.20418525642884	2	8	5	Kif20a	201
7382309	1452.2190288174563	439.71741403586367	2	8	5	Kif20a	201
7382310	1092.0146941501723	743.2340002172108	2	8	5	Kif20a	201
7382311	1087.980599564903	882.0027701398058	2	8	5	Kif20a	201
7382312	1589.9608059016116	426.95573557850247	2	8	5	Kif20a	201
7382313	1570.9589781912287	395.70905101126954	2	8	5	Kif20a	201
7382314	1085.0267109495205	873.7279295717976	2	8	5	Kif20a	201
7382315	1382.4806368260101	529.4690322601009	2	8	5	Kif20a	201
7382316	1412.2252667340658	486.4685830655544	2	8	5	Kif20a	201
7382317	1393.2279070468198	504.96932379221744	2	8	5	Kif20a	201
7382318	1524.2706081052547	456.8041259125403	2	8	5	Kif20a	201
7382319	1075.7655739891625	743.7354520488623	2	8	5	Kif20a	201
7382320	1609.2066644319655	391.705845844997	2	8	5	Kif20a	201
7382321	1250.1283800855458	557.5020921150706	2	8	5	Cdc6	201
7382322	1480.4101513011108	435.60421230808237	2	8	5	Cdc6	201
7382323	1090.1379716835243	875.6199011788821	2	8	5	Cdc6	201
7382324	1184.4086994886588	574.1335776034325	2	8	5	Tor3a	201
7382325	1135.424746054988	765.6318319399112	2	8	5	Tor3a	201
7382326	1141.0402183429542	706.8539913229242	2	8	5	Tor3a	201
7382327	1172.2075344204095	643.0491602901044	2	8	5	Kcp	201
7382328	1198.9355959240631	560.4540506192071	2	8	5	Kank4	201
7382329	1078.6994030552003	713.7050454311577	2	8	5	Fignl1	201
7382330	1509.1578951841093	416.1643819450265	2	8	5	Fignl1	201
7382331	1481.486711062763	466.22062840627797	2	8	5	Fignl1	201
7382332	1138.623305852211	762.4764546028005	2	8	5	B3gnt3	201
7382333	1529.085703789635	418.16831023501175	2	8	5	Col4a5	201
7382334	1138.3788041718742	661.1938490893081	2	8	5	Col4a5	201
7382335	1198.3094649332502	605.0876213963018	2	8	5	Lfng	201
7382336	1168.5631451338468	631.5896145098536	2	8	5	Lfng	201
7382337	1089.6475370520081	781.2983637136249	2	8	5	Map3k14	201
7382338	1195.4704062701605	673.6911352279801	2	8	5	Map3k14	201
7382339	1172.9668629053624	627.1939839540676	2	8	5	Map3k14	201
7382340	1151.4815084298439	793.4424941615429	2	8	5	Map3k14	201
7382341	1038.6492889089118	843.9276584706457	2	8	5	Rrad	201
7382342	1144.6386452912266	770.9217725603512	2	8	5	Rrad	201
7382343	1083.3095438990092	834.1363730639965	2	8	5	Colec12	201
7382344	1178.7773133111668	612.14029872952	2	8	5	Colec12	201
7382345	1172.301088349086	813.1274643022443	2	8	5	Colec12	201
7382346	1242.0162779589932	553.8869164045772	2	8	5	Colec12	201
7382347	1076.0525173380302	769.6415815794292	2	8	5	Colec12	201
7382348	1073.5932185399718	809.5020903790429	2	8	5	Colec12	201
7382349	1095.558026078143	828.1353607870083	2	8	5	Colec12	201
7382350	1270.0127706624876	539.8846094239561	2	8	5	Colec12	201
7382351	1046.5614291877	833.4521674949557	2	8	5	Colec12	201
7382352	1389.493688157342	518.8474933258033	2	8	5	Kntc1	201
7382353	1167.429604815961	760.8923191042078	2	8	5	Kntc1	201
7382354	1595.483698019615	429.83067508844965	2	8	5	Kntc1	201
7382355	1573.2327761733022	416.08275479068254	2	8	5	Kntc1	201
7382356	1126.6183480056004	811.2735460105786	2	8	5	Btbd11	201
7382357	1617.8746140163605	378.5504916314426	2	8	5	Kcnmb2	201
7382358	1106.3246922567323	840.58532396576	2	8	5	Maff	201
7382359	1512.261732036065	468.3145099764092	2	8	5	Maff	201
7382360	1304.6769860394577	534.2190941945295	2	8	5	Maff	201
7382361	1246.7608996996962	657.221004955363	2	8	5	Maff	201
7382362	1101.4470675859802	750.5644085512105	2	8	5	Maff	201
7382363	1188.1090958146317	758.5543693775404	2	8	5	Maff	201
7382364	955.6613725434878	854.6252802999778	2	8	5	Chst14	201
7382365	1531.1513008207903	425.32451312054764	2	8	5	Chst14	201
7382366	1131.6204260779205	840.2154820412478	2	8	5	Chst14	201
7382367	1173.8775282883635	610.6143555971522	2	8	5	Chst14	201
7382368	1247.1469731650996	587.031402505906	2	8	5	Chst14	201
7382369	958.4129810345896	872.1242442441032	2	8	5	Chst14	201
7382370	936.9187249310886	920.3742511545464	2	8	5	Chst14	201
7382371	966.9107659863419	853.3742135494366	2	8	5	Chst14	201
7382372	1071.9433460849998	718.1263189502813	2	8	5	Prr22	201
7382373	1128.319263740281	848.5387390566907	2	8	5	Fam114a1	201
7382374	1530.9317416766164	440.52042442933316	2	8	5	Fam114a1	201
7382375	932.0042944560369	957.5516042980911	2	8	5	Fam114a1	201
7382376	985.5299083754322	861.3961266892447	2	8	5	Fam114a1	201
7382377	1307.8552381340423	595.8097947465127	2	8	5	Fam114a1	201
7382378	1044.1649247817622	818.721661423084	2	8	5	Fam114a1	201
7382379	1176.8845543156974	594.218858887604	2	8	5	Fam114a1	201
7382380	1093.1747941519716	935.2106601896855	2	8	5	Fam114a1	201
7382381	1196.151255081923	761.2084711633019	2	8	5	Fam114a1	201
7382382	1103.913387638981	832.4646746964494	2	8	5	Fam114a1	201
7382383	1323.8681338711772	508.2075986352004	2	8	5	Fam114a1	201
7382384	1129.135148449669	577.2247303995658	2	8	5	Fam114a1	201
7382385	1139.9157390324922	871.7089103752398	2	8	5	Fam114a1	201
7382386	1060.919129288213	866.4675229609485	2	8	5	Fam114a1	201
7382387	1122.1682330628435	886.960008269905	2	8	5	Fam114a1	201
7382388	1070.4121162181375	804.7195913679584	2	8	5	Fam114a1	201
7382389	1134.9133456758987	846.7106873154518	2	8	5	Fam114a1	201
7382390	1194.993188067218	632.4829137703591	2	8	5	Pard6b	201
7382391	928.2862909930155	918.4900532031527	2	8	5	Pard6b	201
7382392	1043.266230818279	779.4879717755914	2	8	5	Pard6b	201
7382393	1125.7521955934862	683.7361955536652	2	8	5	Pard6b	201
7382394	1226.4819062336833	555.6392561733522	2	8	5	Slco2a1	201
7382395	1006.016198511487	872.6589223834964	2	8	5	Slco2a1	201
7382396	1175.750887279678	737.1427942530448	2	8	5	Slco2a1	201
7382397	1267.2333591285117	573.3849137115792	2	8	5	Slco2a1	201
7382398	1081.5106687155624	824.901652238119	2	8	5	Slco2a1	201
7382399	1150.481861911892	548.6470518154384	2	8	5	Slco2a1	201
7382400	1135.7434893414238	661.1475506592683	2	8	5	Slco2a1	201
7382401	1170.0048837356198	775.8930351113256	2	8	5	Slco2a1	201
7382402	1176.4928869892692	658.8934251695798	2	8	5	Slco2a1	201
7382403	1191.552662700141	722.103815545529	2	8	5	Slco2a1	201
7382404	943.7740376816123	943.9146283029091	2	8	5	Slco2a1	201
7382405	1278.2288103626283	529.8841755633987	2	8	5	Slco2a1	201
7382406	1188.4963227973744	693.641906175227	2	8	5	Slco2a1	201
7382407	1355.2277858018192	526.6263429665819	2	8	5	Slco2a1	201
7382408	1201.5000347196678	731.1402047522199	2	8	5	Slco2a1	201
7382409	1203.2197902593546	725.7693616246207	2	8	5	Slco2a1	201
7382410	1076.8727071224505	769.6675869741033	2	8	5	Ptges	201
7382411	1215.824848993021	631.8914381332328	2	8	5	Ptges	201
7382412	955.158294801268	880.6434630051335	2	8	5	Ptges	201
7382413	1140.0826364842999	700.6460549797789	2	8	5	Ptges	201
7382414	1225.576580954677	655.6399898457614	2	8	5	Ptges	201
7382415	1178.5780619218021	658.6438851702486	2	8	5	Ptges	201
7382416	1100.087156735292	741.8983755787041	2	8	5	Ptges	201
7382417	1529.9396776683657	462.17545715320927	2	8	5	Heyl	201
7382418	1499.9927849852138	489.0622117086273	2	8	5	Frem1	201
7382419	1146.4925369505245	705.9320007337254	2	8	5	Frem1	201
7382420	1173.9075002419358	581.9523463173689	2	8	5	Ssh1	201
7382421	1227.9083732630543	622.1961004110983	2	8	5	Ssh1	201
7382422	1213.7079002695045	613.7026765182219	2	8	5	Ssh1	201
7382423	1523.0573990058829	394.6256496665361	2	8	5	Ppef1	201
7382424	1609.919689566005	420.1133952556487	2	8	5	Fam83d	201
7382425	1206.9850523169155	557.2226399210517	2	8	5	Fam83d	201
7382426	1038.9646583094677	821.6711668574183	2	8	5	Fam83d	201
7382427	1114.9575988897427	757.9135198206884	2	8	5	Fam83d	201
7382428	1379.677983525487	487.8871771689471	2	8	5	Fam83d	201
7382429	1553.416718476537	389.119477992258	2	8	5	Fam83d	201
7382430	1348.840554159344	507.47704989448084	2	8	5	Fam83d	201
7382431	1079.2959826262013	684.8557811600563	2	8	5	Fam83d	201
7382432	1026.7179050458537	851.9223138454339	2	8	5	Fam83d	201
7382433	1540.4256812551587	473.87038931130314	2	8	5	Fam83d	201
7382434	1100.2492777718194	634.7908250800969	2	8	5	B3galt4	201
7382435	1495.9428312649075	493.291724878742	2	8	5	Ccna2	201
7382436	1070.4783712062215	824.6808721166091	2	8	5	Ccna2	201
7382437	1193.7204159008306	594.3141068565834	2	8	5	Ccna2	201
7382438	1466.9388553901583	432.2981168190887	2	8	5	Ccna2	201
7382439	1087.7438771316506	776.5631768021634	2	8	5	Ccna2	201
7382440	1352.704229611756	523.3033995356622	2	8	5	Ccna2	201
7382441	1119.7300118726387	649.3177593877476	2	8	5	Ccna2	201
7382442	1225.9716446898015	628.059058880809	2	8	5	Ccna2	201
7382443	1096.731077634432	646.0701351043631	2	8	5	Ccna2	201
7382444	1511.1864118777298	434.54380950677603	2	8	5	Ccna2	201
7382445	1091.0059430388383	906.8050859811698	2	8	5	Ccna2	201
7382446	1289.7038354333408	479.06197925562327	2	8	5	Ccna2	201
7382447	1033.7500489839592	807.8163798461771	2	8	5	Ccna2	201
7382448	1245.2126335131486	544.3122563782719	2	8	5	Ccna2	201
7382449	1071.7538467390634	872.3089495075047	2	8	5	Ccna2	201
7382450	1447.0815493707314	491.3324976491737	2	8	5	Ccna2	201
7382451	1064.746180657161	786.3147509818949	2	8	5	Ccna2	201
7382452	1484.9376090819069	430.7965036485717	2	8	5	Ccna2	201
7382453	1056.753937896148	863.8108684500808	2	8	5	Ccna2	201
7382454	1072.476556033436	815.4575322249816	2	8	5	Ccna2	201
7382455	1185.7871009406338	749.3343500502793	2	8	5	Mms22l	201
7382456	1476.571194975221	469.8116060707491	2	8	5	Mms22l	201
7382457	1058.363986881693	792.0981148735912	2	8	5	Mms22l	201
7382458	1121.3601901744375	768.8420592187074	2	8	5	Mms22l	201
7382459	1127.361635379978	784.091098317301	2	8	5	Mms22l	201
7382460	1131.1199075026327	805.6965746305559	2	8	5	Kirrel2	201
7382461	1384.5961148735194	517.5172110172442	2	8	5	Ckap2	201
7382462	1114.6140578070704	655.0351554690568	2	8	5	Ckap2	201
7382463	1312.8541063227467	594.520936476278	2	8	5	Ckap2	201
7382464	1003.7325345339941	871.7516452599485	2	8	5	Ckap2	201
7382465	1176.5609999773408	711.0686226853222	2	8	5	Ckap2	201
7382466	1259.0995810079194	520.027157540116	2	8	5	Ckap2	201
7382467	1493.0872860657937	441.76054836825665	2	8	5	Ckap2	201
7382468	1403.343268422875	487.7665007550985	2	8	5	Ckap2	201
7382469	1531.3376385622046	458.75704958610413	2	8	5	Ckap2	201
7382470	1059.8827657666302	872.2839119905597	2	8	5	Ckap2	201
7382471	1215.3657301977382	708.77574977758	2	8	5	Ckap2	201
7382472	1160.3713214879638	761.0287739344858	2	8	5	Ckap2	201
7382473	1359.0154077055388	528.0653870538359	2	8	5	Ckap2	201
7382474	1435.8434523269266	500.7635666707268	2	8	5	Ckap2	201
7382475	1171.6197513843597	745.0282859633928	2	8	5	Ckap2	201
7382476	1110.8665594086726	685.034692615325	2	8	5	Ckap2	201
7382477	1390.0958090971717	515.2668471148617	2	8	5	Ckap2	201
7382478	1530.9430441351471	392.7101788245932	2	8	5	Trim21	201
7382479	1328.753184052767	557.3686246322432	2	8	5	St6galnac2	201
7382480	1106.48962596677	674.0971767122745	2	8	5	St6galnac2	201
7382481	1494.2628873041965	474.3306359983563	2	8	5	Dll4	201
7382482	1120.9590060331882	813.6825262183494	2	8	5	Dll4	201
7382483	1490.3088811868738	458.9432309595934	2	8	5	Dll4	201
7382484	1116.3453321772213	805.9621896380722	2	8	5	Dll4	201
7382485	1117.097972587419	840.9611912472558	2	8	5	Dll4	201
7382486	1121.846117684487	818.2114209815196	2	8	5	Dll4	201
7382487	1543.4773220928575	409.8676940546215	2	8	5	Nlrp6	201
7382488	1103.1105076903325	771.7812368995963	2	8	5	Dnah10	201
7382489	1036.699700979978	863.9087990165226	2	8	5	Zfp185	201
7382490	1047.670244076987	795.8820565495394	2	8	5	Sh3tc1	201
7382491	1325.173654120187	581.1973495551947	2	8	5	Reep4	201
7382492	1070.952116823863	770.7085660923564	2	8	5	Reep4	201
7382493	1225.6883310966268	698.4495570383795	2	8	5	Reep4	201
7382494	1536.346104676488	454.8707528703037	2	8	5	Reep4	201
7382495	1286.1704596708714	518.2037568802841	2	8	5	Reep4	201
7382496	1293.541607089205	583.4120064027926	2	8	5	Reep4	201
7382497	1191.9420558719878	722.9510733104139	2	8	5	Reep4	201
7382498	1224.894186897981	647.0896320387552	2	8	5	Strc	201
7382499	1196.5955466276012	738.3970830691391	2	8	5	Strc	201
7382500	1453.2663799025606	477.18871433943923	2	8	5	Bfsp1	201
7382501	1242.8940150571389	585.8778060931402	2	8	5	Tnc	201
7382502	1053.924173731635	766.1401632040494	2	8	5	Tnc	201
7382503	1227.1021186865885	719.9058090407912	2	8	5	Tnc	201
7382504	1130.9168577223918	736.3828969880426	2	8	5	Tnc	201
7382505	1228.2286131410408	563.944437332595	2	8	5	Tnc	201
7382506	1140.1753603693098	815.1278473710768	2	8	5	Tnc	201
7382507	1044.4303305274962	816.138722944408	2	8	5	Tnc	201
7382508	1184.4030843494534	639.6317438984737	2	8	5	Tnc	201
7382509	1179.1592454788508	691.1297153063778	2	8	5	Tnc	201
7382510	1123.1339593517305	697.7921406777742	2	8	5	Tnc	201
7382511	1198.9017650609849	634.3803575958644	2	8	5	Tnc	201
7382512	1101.166251795331	717.6372478761995	2	8	5	Tnc	201
7382513	1150.4506312587487	817.5777594306713	2	8	5	Tnc	201
7382514	1179.1290243800702	672.7887232413591	2	8	5	Tnc	201
7382515	1139.5112302995808	803.8718413804096	2	8	5	Tnc	201
7382516	1128.176627680292	820.8789260955115	2	8	5	Tnc	201
7382517	1268.0911717977317	644.5706187240025	2	8	5	Tnc	201
7382518	1255.148461461674	630.6241388587644	2	8	5	Tnc	201
7382519	1051.4279096156033	797.8888437192422	2	8	5	Tnc	201
7382520	1179.4438532292497	771.9094807801588	2	8	5	Tnc	201
7382521	1571.949873025137	401.9714483916919	2	8	5	Tie1	201
7382522	1235.1935257434764	558.4950323961788	2	8	5	Fyb	201
7382523	1117.348928049211	716.1251972745525	2	8	5	Clec18a	201
7382524	1055.6135522888194	854.9251558963956	2	8	5	Cast	201
7382525	1309.170209666404	537.221633969667	2	8	5	Cast	201
7382526	1580.3089658704457	421.1478226306967	2	8	5	Cast	201
7382527	966.6190417310772	882.9314393680697	2	8	5	Cast	201
7382528	1080.3523001450585	728.9276919123142	2	8	5	Cast	201
7382529	1417.0717331335732	504.9081637091762	2	8	5	Cast	201
7382530	1532.559817628643	410.4021203425696	2	8	5	Cast	201
7382531	1068.7692805192296	783.6720822878739	2	8	5	Cast	201
7382532	1115.1155173825935	905.4184398846804	2	8	5	Cast	201
7382533	1414.8198504377358	480.90921801085864	2	8	5	Cast	201
7382534	1034.8622221230753	829.6777582430576	2	8	5	Cast	201
7382535	1097.2887198854332	894.2850404449346	2	8	5	Adrb2	201
7382536	1106.666875765183	718.8157801633666	2	8	5	Adrb2	201
7382537	1468.7249389485003	480.19801444153654	2	8	5	Arhgap11a	201
7382538	1080.9795821626092	828.5263587057943	2	8	5	Arhgap11a	201
7382539	1625.9266698643778	390.441690177038	2	8	5	Arhgap11a	201
7382540	1004.7545900936819	882.2393793806573	2	8	5	Arhgap11a	201
7382541	1155.9637033115905	723.8561807564016	2	8	5	Arhgap11a	201
7382542	1051.9910676438546	774.7385274195939	2	8	5	Arhgap11a	201
7382543	1234.2080386596344	536.4782716818639	2	8	5	Arhgap11a	201
7382544	1573.5768810475927	442.15498311834307	2	8	5	Arhgap11a	201
7382545	1359.7052324561387	556.4638976098247	2	8	5	Arhgap11a	201
7382546	1107.4947908304584	829.4803490838301	2	8	5	Arhgap11a	201
7382547	1151.9839339467596	745.4788608992615	2	8	5	Arhgap11a	201
7382548	1599.4280706176055	393.6944251204057	2	8	5	Arhgap11a	201
7382549	1156.9818646052881	728.2290291596944	2	8	5	Arhgap11a	201
7382550	1088.5304818385766	734.7323232220918	2	8	5	Cubn	201
7382551	1112.4903685317322	842.0638592891003	2	8	5	Cubn	201
7382552	1173.673500780681	787.2383640997004	2	8	5	Cubn	201
7382553	1201.7155372925558	570.3073175318887	2	8	5	Dpy19l2	201
7382554	1043.4808408602503	810.842105051127	2	8	5	Gins3	201
7382555	1144.6428439255217	811.486510164538	2	8	5	Gins3	201
7382556	1170.8813690255038	706.4884898896729	2	8	5	Gins3	201
7382557	1524.0030376538227	409.9189770382438	2	8	5	Dhtkd1	201
7382558	1117.053925200991	840.1752166044904	2	8	5	Dhtkd1	201
7382559	1090.526374428883	778.0728429674309	2	8	5	Dhtkd1	201
7382560	1318.0024885938417	498.2230399571439	2	8	5	Map4k1	201
7382561	1115.8011055324046	874.2592574848395	2	8	5	Map4k1	201
7382562	1122.7219811009716	904.1489246205047	2	8	5	Muc6	201
7382563	1146.147555234913	842.635107662252	2	8	5	Rasa4	201
7382564	1336.9681262871588	500.54509257331273	2	8	5	Rasa4	201
7382565	1155.8881050624188	754.3858270006217	2	8	5	Rasa4	201
7382566	1568.4549610408696	456.84013993929676	2	8	5	Rasa4	201
7382567	1112.1417315947108	780.889893676994	2	8	5	Rasa4	201
7382568	1121.898468467064	846.8875895254262	2	8	5	Rasa4	201
7382569	1441.6001493459232	501.429051769755	2	8	5	Gfpt2	201
7382570	1120.760725634432	912.814093504718	2	8	5	Aass	201
7382571	1098.7799696778623	695.4123819842432	2	8	5	Slc25a13	201
7382572	1539.7378563174407	452.3866098501668	2	8	5	Slc25a13	201
7382573	1523.03821353853	437.3738696182912	2	8	5	Fgl2	201
7382574	1082.633283872954	696.5131500602432	2	8	5	Fgl2	201
7382575	1297.0832962327456	505.3858707730114	2	8	5	Fgl2	201
7382576	1579.1162894576537	389.5873404932695	2	8	5	Ggt5	201
7382577	1045.486422663993	787.9134553293985	2	8	5	Ggt5	201
7382578	1416.7056394060169	469.735624152854	2	8	5	Kcne4	201
7382579	1622.7446796790925	369.31400013420017	2	8	5	Foxm1	201
7382580	1531.0095672909972	471.0682213517291	2	8	5	Foxm1	201
7382581	1304.33881432067	533.5599258200627	2	8	5	Foxm1	201
7382582	1024.0704179466468	821.6021741135824	2	8	5	Foxm1	201
7382583	1538.7545517515687	425.31972616751267	2	8	5	Foxm1	201
7382584	1218.8826246711412	672.4943909676452	2	8	5	Foxm1	201
7382585	1128.3715218153334	747.8985496791671	2	8	5	Foxm1	201
7382586	1490.7560101101092	416.0750489788212	2	8	5	Foxm1	201
7382587	1364.274934385187	540.5816598987296	2	8	5	Foxm1	201
7382588	1573.2509884943631	407.3171226088076	2	8	5	Foxm1	201
7382589	1500.9837975993423	437.8787176167842	2	8	5	Foxm1	201
7382590	1424.7690139943875	511.8269682375562	2	8	5	Foxm1	201
7382591	1399.8828692017757	498.25381607758845	2	8	5	Foxm1	201
7382592	1184.3081839885808	779.8379873992219	2	8	5	Foxm1	201
7382593	1533.6448877242267	402.8774503456457	2	8	5	Foxm1	201
7382594	1500.259703041762	457.32203226907353	2	8	5	Foxm1	201
7382595	1626.7446315905643	370.8135145336978	2	8	5	Foxm1	201
7382596	1082.0739152732704	884.5931257250145	2	8	5	Foxm1	201
7382597	1579.7515062760328	415.566037767104	2	8	5	Foxm1	201
7382598	1571.2670140900245	453.9200202073306	2	8	5	Neu3	201
7382599	1082.2970531928324	829.4509347126144	2	8	5	Neu3	201
7382600	1488.0667672079558	457.9304908160566	2	8	5	Inpp4b	201
7382601	1218.0470209628725	574.5391986020475	2	8	5	Ptch1	201
7382602	1050.074946934326	783.5477152125524	2	8	5	Ptch1	201
7382603	1183.0669336950864	757.5353259212404	2	8	5	Ptch1	201
7382604	1170.0605108070617	688.7894294805376	2	8	5	Ptch1	201
7382605	980.838585711954	872.0152588933682	2	8	5	Rfx2	201
7382606	1500.267051696483	409.4788994822618	2	8	5	Rfx2	201
7382607	1081.4825063349979	801.3207232131175	2	8	5	Rfx2	201
7382608	1614.7633171935856	419.4661893762757	2	8	5	Rfx2	201
7382609	1052.8278034802565	799.7605629145771	2	8	5	Rfx2	201
7382610	1256.4507984671727	558.488621447715	2	8	5	Zfp488	201
7382611	1216.0574180675665	735.2276642442334	2	8	5	Foxs1	201
7382612	1125.3987293683135	856.868747121877	2	8	5	Kcnh4	201
7382613	1504.6034657601779	488.0877550474599	2	8	5	Kcnh4	201
7382614	1142.2479732573725	699.8554565429432	2	8	5	Kcnh4	201
7382615	1200.0497440573997	563.735075471258	2	8	5	Kcnh4	201
7382616	1192.8779389372394	666.1157805668823	2	8	5	Kcnh4	201
7382617	1125.6343093201722	715.1216120682279	2	8	5	Kcnh4	201
7382618	1095.7802166766526	739.9452360231841	2	8	5	Egfr	201
7382619	1306.7495244188965	597.8935211496249	2	8	5	Egfr	201
7382620	1042.4133994790516	859.2888040221441	2	8	5	Egfr	201
7382621	1234.0708390967454	618.1120688213557	2	8	5	Tgif2	201
7382622	1614.0374835044536	400.0885411672386	2	8	5	Tgif2	201
7382623	1554.7885418665937	385.09413647660847	2	8	5	Tgif2	201
7382624	963.3520256530659	861.6253810731866	2	8	5	Tgif2	201
7382625	1462.2806281788462	442.17467388687584	2	8	5	Tgif2	201
7382626	1267.3129669439652	630.1833433973828	2	8	5	Tgif2	201
7382627	1168.74251799546	638.033803658621	2	8	5	Aspm	201
7382628	1135.4543508153415	661.0618716500366	2	8	5	Aspm	201
7382629	1235.4667679520117	583.3305096177717	2	8	5	Aspm	201
7382630	1140.4690229715327	860.0596820050492	2	8	5	Aspm	201
7382631	1102.481457138986	733.3378428487167	2	8	5	Aspm	201
7382632	1206.4747179429546	676.0808328051893	2	8	5	Aspm	201
7382633	1189.1858861777234	727.0901556012083	2	8	5	Aspm	201
7382634	1193.4708039753532	623.0829919507852	2	8	5	Aspm	201
7382635	1167.9705783330628	613.0852444626848	2	8	5	Aspm	201
7382636	1110.4521387859454	628.0640224140685	2	8	5	Aspm	201
7382637	1224.4734638941263	665.0796440608488	2	8	5	Aspm	201
7382638	1170.4758025466022	680.0835944296929	2	8	5	Aspm	201
7382639	1158.2203818446985	608.0861183834857	2	8	5	Aspm	201
7382640	1093.7312502615987	728.0886544172171	2	8	5	Aspm	201
7382641	1104.7310561804338	728.8377803469195	2	8	5	Aspm	201
7382642	1067.126711739449	865.4750349143233	2	8	5	Osr1	201
7382643	1517.9089803800523	474.6892404704047	2	8	5	Osr1	201
7382644	1210.0984794429414	660.8032652369399	2	8	5	Osr1	201
7382645	1609.150443331769	418.4340770382554	2	8	5	Osr1	201
7382646	1212.6854757101444	638.2076363060232	2	8	5	Osr1	201
7382647	1171.6929865099319	707.7080911300995	2	8	5	Osr1	201
7382648	1506.6116432094384	444.2393252252952	2	8	5	Osr1	201
7382649	1203.3921905828772	686.1224589248384	2	8	5	Hpse	201
7382650	1383.206928821779	539.5877406848691	2	8	5	Ccdc114	201
7382651	1386.6610273856961	489.53324281083155	2	8	5	Ccdc114	201
7382652	1585.2062844371649	425.0674038645834	2	8	5	Egln3	201
7382653	1021.5285160228982	836.6384086345664	2	8	5	Jak3	201
7382654	1480.5545033957487	462.30697573755964	2	8	5	Adm	201
7382655	1093.9212225101826	946.1109690842327	2	8	5	Adm	201
7382656	1086.5856682742717	694.7911071546637	2	8	5	Adm	201
7382657	1207.1565984765414	619.4387996638555	2	8	5	Cyp27a1	201
7382658	1551.7492442265327	436.5593893123489	2	8	5	Aox4	201
7382659	1211.5970725440886	721.2693752473606	2	8	5	Tmc4	201
7382660	1064.6751888669642	857.5698253236446	2	8	5	Tmc4	201
7382661	1093.7230622077107	699.5570258871993	2	8	5	Traf3ip2	201
7382662	1150.990836821839	786.8905098354071	2	8	5	Tlr2	201
7382663	1543.5643009222283	439.4159927900336	2	8	5	Tlr2	201
7382664	1077.254287009959	798.5586433857588	2	8	5	Nfam1	201
7382665	1190.7932855158226	695.7807050346248	2	8	5	Card6	201
7382666	1281.246570588709	524.1440437868898	2	8	5	Pik3cg	201
7382667	1144.3531703253332	792.4305903870272	2	8	5	Dmp1	201
7382668	1489.6649781509977	407.9002188996808	2	8	5	Tdg	201
7382669	1163.6273724652176	570.9974138460636	2	8	5	Tdg	201
7382670	1076.9645667377254	782.4208219971408	2	8	5	Tdg	201
7382671	1596.838614923856	377.07061636111456	2	8	5	Tdg	201
7382672	1043.214869562051	831.7601546040074	2	8	5	Tdg	201
7382673	1181.5731141966855	679.4565025994394	2	8	5	Tdg	201
7382674	1096.8824059846968	868.0891626120529	2	8	5	Tdg	201
7382675	1557.2019343174534	465.43179104685447	2	8	5	Tdg	201
7382676	1173.9525623686043	689.9161873491668	2	8	5	Tdg	201
7382677	1049.7084617985831	819.5144075147917	2	8	5	Ttpa	201
7382678	1565.4788523588322	399.7699985796985	2	8	5	Spata31d1a	201
7382679	1202.3805253484204	662.3760728270705	2	8	5	Tnfrsf1a	201
7382680	1137.2587265223244	827.5006988661065	2	8	5	Tnfrsf1a	201
7382681	1549.3501182657378	454.60396106130565	2	8	5	Tnfrsf1a	201
7382682	1435.608092435516	499.11205391133797	2	8	5	Tnfrsf1a	201
7382683	1225.871263844017	564.1275944687534	2	8	5	Tnfrsf1a	201
7382684	1188.3859225300594	746.5205093294857	2	8	5	Tnfrsf1a	201
7382685	1190.3763385179552	608.1290548292658	2	8	5	Tnfrsf1a	201
7382686	1163.8864954244675	715.8774060890797	2	8	5	Tnfrsf1a	201
7382687	1325.1187983269494	525.1031660098515	2	8	5	Tnfrsf1a	201
7382688	1275.1162871970537	526.8747657018197	2	8	5	Tnfrsf1a	201
7382689	1104.1195494429558	807.0392625504008	2	8	5	Tnfrsf1a	201
7382690	1069.147917977742	809.1320901185549	2	8	5	Tnfrsf1a	201
7382691	1222.3700005914716	547.6285265135024	2	8	5	Tnfrsf1a	201
7382692	1403.7801358874094	476.76504037153904	2	8	5	Tnfrsf1a	201
7382693	1244.1185658600707	540.126920413694	2	8	5	Tnfrsf1a	201
7382694	1166.384712138946	696.1278712361437	2	8	5	Tnfrsf1a	201
7382695	1181.3845259604796	728.5222555601877	2	8	5	Tnfrsf1a	201
7382696	1371.1597888947574	504.89268540843915	2	8	5	Gm7104	201
7382697	1298.6215844875217	569.3194546562703	2	8	5	Ephx3	201
7382698	1125.940677039848	777.7211377796674	2	8	5	Ephx3	201
7382699	1397.833626687357	502.3840648185457	2	8	5	Ace2	201
7382700	1459.7249484887514	465.5120609839095	2	8	5	Col8a2	201
7382701	1157.6552963807183	645.3806645918102	2	8	5	Col8a2	201
7382702	1489.6440245760514	460.40199425408946	2	8	5	Col8a2	201
7382703	1332.6740093351211	525.7480607176612	2	8	5	Ppp1r13l	201
7382704	1308.1549308115016	493.42192465948557	2	8	5	Dlx2	201
7382705	975.457537424891	859.1844427431632	2	8	5	Dlx2	201
7382706	1200.5886479045519	756.2621871973018	2	8	5	Dlx2	201
7382707	977.3462700345731	859.117623044394	2	8	5	Itpr3	201
7382708	1540.1689004749471	455.820677171473	2	8	5	Itpr3	201
7382709	1173.4150138789341	701.8186464244936	2	8	5	Itpr3	201
7382710	1168.439257828056	571.5884830678634	2	8	5	Itpr3	201
7382711	1602.7282628338578	389.13722765986563	2	8	5	Itpr3	201
7382712	1282.3132959023662	586.1086597478132	2	8	5	Itpr3	201
7382713	1128.4413883142802	582.8404235171578	2	8	5	Itpr3	201
7382714	1128.0171345673189	763.686191022235	2	8	5	Ttc22	201
7382715	1526.4552905257926	465.445576029535	2	8	5	Ttc22	201
7382716	1130.1524100850495	779.9062352283854	2	8	5	Ttc22	201
7382717	1303.2723464216963	588.8545445166517	2	8	5	Pdzd3	201
7382718	1093.002080401394	871.6911758912534	2	8	5	Pdzd3	201
7382719	1268.5853040788488	596.3348766559587	2	8	5	Myct1	201
7382720	1549.8149850140019	422.56535760152093	2	8	5	Myct1	201
7382721	930.2657959962544	914.0318105398809	2	8	5	Enpep	201
7382722	1136.5655317536343	748.8751496679902	2	8	5	Mr1	201
7382723	1106.5868657432336	921.8728229235053	2	8	5	Mr1	201
7382724	931.4942189552117	907.0472560400516	2	8	5	Ucp2	201
7382725	1497.6776095388745	430.99143238583275	2	8	5	Ucp2	201
7382726	1080.1110864666289	716.7212127727089	2	8	5	Ucp2	201
7382727	949.4927938351881	897.7953602838406	2	8	5	Ucp2	201
7382728	1517.4273596087112	432.4891485539351	2	8	5	Ucp2	201
7382729	1163.9858805033414	828.0011119083085	2	8	5	Adcy7	201
7382730	1156.8608179026369	802.430447384559	2	8	5	Rgs6	201
7382731	1272.44993423512	588.9748812027855	2	8	5	Adap2	201
7382732	1077.675593065869	867.8423512608003	2	8	5	Fgf5	201
7382733	1225.3441366925372	626.4543822316451	2	8	5	Nek2	201
7382734	1088.694728363603	714.652842253564	2	8	5	Nek2	201
7382735	1602.811805973608	379.93189425041294	2	8	5	Nek2	201
7382736	1384.8277948735208	489.19594851187253	2	8	5	Nek2	201
7382737	1134.1160522517473	860.2040750203448	2	8	5	Nek2	201
7382738	1450.3221063464134	445.19211105194427	2	8	5	Nek2	201
7382739	1255.3367614301671	547.4545475458572	2	8	5	Nek2	201
7382740	1420.9855815263593	475.6323834957021	2	8	5	Nek2	201
7382741	1163.3529435369524	709.9566377685597	2	8	5	Nek2	201
7382742	1273.8339697913889	520.203934064521	2	8	5	Nek2	201
7382743	1553.0643496790208	391.1855555928455	2	8	5	Nek2	201
7382744	1505.566888768953	403.4390185803612	2	8	5	Nek2	201
7382745	1200.3555316200595	756.9521023638905	2	8	5	Nek2	201
7382746	1114.7135813050497	915.305836755545	2	8	5	Nek2	201
7382747	1037.3668383095553	830.712876811126	2	8	5	Nek2	201
7382748	1254.589390943828	579.7035322867589	2	8	5	Nek2	201
7382749	1569.3063092623754	431.61981349750414	2	8	5	Nek2	201
7382750	1303.0838967436746	531.4512073709357	2	8	5	Nek2	201
7382751	1079.1047633228243	698.2138504080217	2	8	5	Nek2	201
7382752	1477.8203798608226	435.4402054658881	2	8	5	Nek2	201
7382753	1304.8326289996633	516.2015575059787	2	8	5	Nek2	201
7382754	1457.3207262172584	430.94200884601827	2	8	5	Nek2	201
7382755	1215.345678279353	641.454699007671	2	8	5	Nek2	201
7382756	1506.068412876045	422.18835339115935	2	8	5	Nek2	201
7382757	1443.0727452148121	450.1925311451891	2	8	5	Nek2	201
7382758	1418.3263922473006	485.1933872392952	2	8	5	Nek2	201
7382759	1306.3342739542545	537.2007414397737	2	8	5	Nek2	201
7382760	1459.3217931508566	444.9413876696683	2	8	5	Nek2	201
7382761	1082.3548962364086	701.463489543504	2	8	5	Nek2	201
7382762	1590.924229138622	387.6039293473654	2	8	5	Gm2518	201
7382763	1107.3711457970069	720.8865221745083	2	8	5	Bank1	201
7382764	1168.0020083750414	805.8780510303397	2	8	5	Bank1	201
7382765	1538.5007394792449	452.87135593796916	2	8	5	Rpp25	201
7382766	1576.4556047568797	456.4320630946079	2	8	5	Rpp25	201
7382767	1502.8847680004044	422.8001492324909	2	8	5	Stk32a	201
7382768	928.9920272302741	953.0408880247068	2	8	5	Stk32a	201
7382769	1382.287181621155	531.7129126672323	2	8	5	Lrp2	201
7382770	1093.269016348136	784.3350396826221	2	8	5	Lrp2	201
7382771	1419.7856865268068	495.9604496352052	2	8	5	Lrp2	201
7382772	1093.608923468005	769.9556178446719	2	8	5	Lrp2	201
7382773	1089.7982191007197	829.3881231158315	2	8	5	Fndc7	201
7382774	1258.278751917257	636.3822567867984	2	8	5	Fndc7	201
7382775	1305.0852290370635	554.4652065365962	2	8	5	Trim47	201
7382776	1089.8520878846423	667.0036248243282	2	8	5	Trim47	201
7382777	1585.0603550453002	450.47031180784074	2	8	5	Trim47	201
7382778	1039.6364995139206	846.374064415305	2	8	5	Trim47	201
7382779	1235.3444573772206	656.4913665938604	2	8	5	Trim47	201
7382780	1141.2790676397915	586.7060870654412	2	8	5	Trim47	201
7382781	1485.5920445342326	453.3480586129587	2	8	5	Trim47	201
7382782	1173.7673348308208	672.4720933356805	2	8	5	Trim47	201
7382783	1097.4201304936303	755.7924593638003	2	8	5	Trim47	201
7382784	968.1234829038383	847.7559101431782	2	8	5	Trim47	201
7382785	1485.568455777439	490.7271394358825	2	8	5	Trim47	201
7382786	1141.600167672937	672.4988189700091	2	8	5	Trim47	201
7382787	1059.3636007077243	782.750924337292	2	8	5	Trim47	201
7382788	1300.7185585775032	564.7854362871682	2	8	5	Trim47	201
7382789	1110.6823611057596	676.0908773353397	2	8	5	Cish	201
7382790	1555.63899875697	418.5556526811371	2	8	5	Cish	201
7382791	1116.940700213497	760.5869631851367	2	8	5	Cish	201
7382792	1531.8330932861654	395.67504190034634	2	8	5	Cish	201
7382793	1091.063325309268	828.3821297745426	2	8	5	Tsks	201
7382794	1170.7723507355734	677.7508858397581	2	8	5	Scarf1	201
7382795	1273.6546388066504	512.8415533258695	2	8	5	Scarf1	201
7382796	1409.9172488239362	509.01104571491743	2	8	5	Rac2	201
7382797	1166.6185191911557	791.6837833115313	2	8	5	Rac2	201
7382798	1522.4896905342732	467.9313572383837	2	8	5	Nrm	201
7382799	1124.8625719313059	643.5920820375245	2	8	5	Nrm	201
7382800	1494.483007587285	411.93834608832975	2	8	5	Nrm	201
7382801	1533.3284342238617	418.0486980272378	2	8	5	Nrm	201
7382802	1589.3270461806599	415.2922061667715	2	8	5	Nrm	201
7382803	1223.7224359913441	552.2407863165525	2	8	5	Ephb4	201
7382804	1075.0546299191337	857.8174470832082	2	8	5	Ephb4	201
7382805	1177.4850942125718	649.9911550571167	2	8	5	Ephb4	201
7382806	1278.7262557617105	611.9820880871295	2	8	5	Ephb4	201
7382807	1495.8844827593832	429.80139329672164	2	8	5	Ncapg	201
7382808	1276.6883236944243	585.0979622478795	2	8	5	Ncapg	201
7382809	1564.3796200863026	387.79706876943186	2	8	5	Ncapg	201
7382810	1210.905785130597	617.8191010314937	2	8	5	Ncapg	201
7382811	1310.2414420875284	574.791034073597	2	8	5	Ncapg	201
7382812	972.1240356715454	877.2402913421801	2	8	5	4933407e24rik	201
7382813	1204.4551262101622	687.5867549161015	2	8	5	4933407e24rik	201
7382814	1132.2209593047623	843.3406599549779	2	8	5	4933407e24rik	201
7382815	1081.7829115949562	696.2559713566756	2	8	5	Car5b	201
7382816	919.5673871593848	931.0607237631798	2	8	5	Rnf39	201
7382817	1138.0585878981594	865.27405651478	2	8	5	Rnf39	201
7382818	1191.740525930329	668.8852990822495	2	8	5	Lamb3	201
7382819	941.5047560439681	908.8508484900541	2	8	5	Lamb3	201
7382820	1337.9110278271996	540.9575381294991	2	8	5	Susd5	201
7382821	1146.5956066458964	770.3246953737242	2	8	5	Susd5	201
7382822	1015.5248638152977	824.045469267284	2	8	5	Pde7b	201
7382823	1157.7077570492547	643.8709709167314	2	8	5	Pde7b	201
7382824	1311.9956685991106	571.7723433685074	2	8	5	Pde7b	201
7382825	1445.6951497321513	451.6784673296437	2	8	5	Pnldc1	201
7382826	1275.505107984839	623.6197799402235	2	8	5	Grm4	201
7382827	979.0891744895089	841.9244853957093	2	8	5	Grm4	201
7382828	1142.0068789771908	567.1353127430847	2	8	5	Grm4	201
7382829	1296.7474413157959	553.8714660666117	2	8	5	Grm4	201
7382830	1118.9536867639474	674.9722377112564	2	8	5	Tfap2b	201
7382831	1425.4027197089076	473.72326772362027	2	8	5	Tfap2b	201
7382832	1153.777113876933	665.3175177815107	2	8	5	Fbxl8	201
7382833	1256.0356460147643	520.5834472957462	2	8	5	Fbxl8	201
7382834	1266.5749731907704	563.7963824309281	2	8	5	Fbxl8	201
7382835	1117.7667492774478	742.5235000890424	2	8	5	Brca1	201
7382836	1273.7390335965356	538.7695551040296	2	8	5	Brca1	201
7382837	1559.4654628794133	450.997093393054	2	8	5	Brca1	201
7382838	1148.7544708322664	630.7765252869758	2	8	5	Brca1	201
7382839	1358.736702752557	561.7602507007933	2	8	5	Brca1	201
7382840	1478.7192618239333	445.75503788080186	2	8	5	Brca1	201
7382841	1517.1289776492752	440.71242537674203	2	8	5	Brca1	201
7382842	1189.5111998392074	724.5176422367015	2	8	5	Brca1	201
7382843	1066.992566962823	802.1367930646728	2	8	5	Brca1	201
7382844	1084.1950075785312	745.4468748717251	2	8	5	Ppm1n	201
7382845	1417.341763620492	476.8755178507696	2	8	5	Ect2	201
7382846	1031.8737663627583	831.8969840822057	2	8	5	Ect2	201
7382847	1078.6125218422487	685.8961431684179	2	8	5	Ect2	201
7382848	1632.8312118069437	380.8617686290585	2	8	5	Ect2	201
7382849	1192.6047034921999	603.8894024630038	2	8	5	Ect2	201
7382850	1222.6118365908876	710.885421142607	2	8	5	Ect2	201
7382851	1151.370561347493	815.8887110138205	2	8	5	Ect2	201
7382852	1603.083749898794	409.1133996952668	2	8	5	Ect2	201
7382853	1087.1213180744362	810.8933961187338	2	8	5	Ect2	201
7382854	1365.5957539469664	520.1284635337046	2	8	5	Ect2	201
7382855	1097.6089076636104	639.8955748179884	2	8	5	Ect2	201
7382856	1166.364610266875	736.1389969279745	2	8	5	Ect2	201
7382857	1487.8358994085916	411.62160136185895	2	8	5	Ect2	201
7382858	1537.3391563062155	469.117062480433	2	8	5	Ect2	201
7382859	1054.6182232436909	759.89658820302	2	8	5	Ect2	201
7382860	1459.3416143857241	484.87237843253513	2	8	5	Ect2	201
7382861	1579.3345039607666	414.1150046497177	2	8	5	Ect2	201
7382862	1066.6204474772298	793.8951467537529	2	8	5	Ect2	201
7382863	1443.3393873464618	449.87412296164746	2	8	5	Ect2	201
7382864	1526.836112645925	424.11857904154283	2	8	5	Ect2	201
7382865	1085.1233784690785	839.1430430079595	2	8	5	Ect2	201
7382866	1396.497947043313	512.851424211511	2	8	5	Ect2	201
7382867	1471.0909825097258	478.8716409110448	2	8	5	Ect2	201
7382868	1092.8920668411663	932.3849859740579	2	8	5	Dennd1c	201
7382869	1498.7110636488433	438.28937206094764	2	8	5	Dennd1c	201
7382870	1104.7172750705638	731.5359914515278	2	8	5	Arhgap30	201
7382871	1183.7111657643625	698.1963285747239	2	8	5	Arhgap30	201
7382872	1152.0395520096438	741.8736607538114	2	8	5	Tgm4	201
7382873	1141.1232808679679	794.1165121075561	2	8	5	Rad51	201
7382874	1309.8472739773501	507.6134161923626	2	8	5	Rad51	201
7382875	1103.9655320196202	934.7759625486639	2	8	5	Rad51	201
7382876	1090.9617988702125	878.4445053483936	2	8	5	Rad51	201
7382877	1498.8523830137422	484.18062609693516	2	8	5	Spata20	201
7382878	927.2724202337425	912.4367538985575	2	8	5	Acan	201
7382879	1541.8394123786625	418.72773862598444	2	8	5	Rad54l	201
7382880	1304.9991206104114	554.0406168389907	2	8	5	Rad54l	201
7382881	1178.390057603827	800.7456043445897	2	8	5	Rad54l	201
7382882	1346.1058542913931	507.9922088553517	2	8	5	Rad54l	201
7382883	1610.1577983357663	402.74918729918045	2	8	5	Rad54l	201
7382884	1425.8533075240944	516.2344515191171	2	8	5	Rad54l	201
7382885	1184.3637461046317	664.9708056138602	2	8	5	Zfp541	201
7382886	1074.559603308965	731.0348871198529	2	8	5	Ifih1	201
7382887	1580.3166775215873	434.4820373965946	2	8	5	Dok1	201
7382888	1354.5852458226382	519.7479407178541	2	8	5	Dok1	201
7382889	1561.063367870344	386.73607005726404	2	8	5	Dok1	201
7382890	1223.8510009309805	625.5043964293575	2	8	5	Dok1	201
7382891	1212.3544351239423	657.7538368966469	2	8	5	Dok1	201
7382892	1121.6053611400612	618.2638235284815	2	8	5	Dok1	201
7382893	1216.8601894576484	725.0001625261555	2	8	5	Dok1	201
7382894	1091.8789625735633	867.7543153568462	2	8	5	Dok1	201
7382895	1173.916881326067	571.3470396453353	2	8	5	Dok1	201
7382896	1624.8117172587354	403.22960113013505	2	8	5	Dok1	201
7382897	1120.3615232494553	687.0105952104875	2	8	5	Dok1	201
7382898	1123.8568820462056	636.7627295000029	2	8	5	Dok1	201
7382899	1602.8147745404394	425.4804689452137	2	8	5	Dok1	201
7382900	1229.1061974329295	686.7509442829479	2	8	5	Dok1	201
7382901	1223.565677274857	708.4052466950438	2	8	5	Dok1	201
7382902	1116.5145180385246	907.7798864519727	2	8	5	Dok1	201
7382903	1105.4936844280553	632.1266603500148	2	8	5	Dok1	201
7382904	1570.1619936432817	433.6515969003008	2	8	5	Nudt12	201
7382905	1164.2911531249702	599.7596544741815	2	8	5	Masp1	201
7382906	1513.43057014711	408.35828335819815	2	8	5	Masp1	201
7382907	1071.555278343855	735.0126900264231	2	8	5	Masp1	201
7382908	1046.441012293789	790.526260823156	2	8	5	Lmcd1	201
7382909	1099.9199658029065	764.5917616101326	2	8	5	Scube3	201
7382910	1316.1412175188004	529.505539071184	2	8	5	Bcl6b	201
7382911	1492.3986581250535	467.63199452517483	2	8	5	Rd3	201
7382912	1088.6250817271894	762.3482619119402	2	8	5	Rd3	201
7382913	1206.4838497477367	585.3923928462879	2	8	5	Galnt12	201
7382914	1274.456913179705	531.1967439404172	2	8	5	Galnt12	201
7382915	1433.0980900254515	469.6055023977349	2	8	5	Pirt	201
7382916	1315.827818632042	548.4981542753594	2	8	5	Cd109	201
7382917	1212.4774212993937	566.9786858484111	2	8	5	Cd109	201
7382918	1153.1565759514042	720.3145746013138	2	8	5	Cd109	201
7382919	1144.852684977454	795.008490378556	2	8	5	Cd109	201
7382920	1099.8294491321406	792.3177456808377	2	8	5	Cd109	201
7382921	1063.8576155573426	833.7648667633854	2	8	5	Cd109	201
7382922	1309.9467361768918	537.0672163978412	2	8	5	Cd109	201
7382923	1019.9057255717768	854.8094482635912	2	8	5	Tdrd6	201
7382924	1069.6970460483128	825.6622397304017	2	8	5	Abhd15	201
7382925	1124.8174149028887	854.655271412993	2	8	5	Cacna2d4	201
7382926	1585.6985482909915	418.2923985412756	2	8	5	Gja3	201
7382927	1296.224546082702	503.3195507770374	2	8	5	Gja3	201
7382928	1143.021753801454	850.8166156920539	2	8	5	Gja3	201
7382929	1360.655631099004	518.2425482310578	2	8	5	Mis18bp1	201
7382930	1074.6095756916636	879.9842576406205	2	8	5	Mis18bp1	201
7382931	1602.8910058855326	390.47323345182053	2	8	5	Mis18bp1	201
7382932	1563.6453453271483	433.9760312215844	2	8	5	Mis18bp1	201
7382933	1251.7399640258604	551.3607359933548	2	8	5	Sgms2	201
7382934	1320.1458003147304	569.342047545632	2	8	5	Gypc	201
7382935	1155.6425164205814	659.6415121779364	2	8	5	Gypc	201
7382936	1098.2154484001082	810.4838411740287	2	8	5	Mamstr	201
7382937	1086.936979195933	703.9817306790953	2	8	5	Mamstr	201
7382938	1320.456644349412	543.0107558174265	2	8	5	Tigd3	201
7382939	1058.489029886389	812.3572637012227	2	8	5	Tigd3	201
7382940	1339.7362229261832	555.2094497256468	2	8	5	Il12rb1	201
7382941	1488.8417274114915	477.77312468660995	2	8	5	Il12rb1	201
7382942	1183.5734081574299	614.1919908943963	2	8	5	Tnfrsf10b	201
7382943	1145.652059643223	750.3543007914808	2	8	5	Tnfrsf10b	201
7382944	1192.172214904185	645.9921322051714	2	8	5	Tnfrsf10b	201
7382945	1148.1421889384637	556.509663327386	2	8	5	Lrrc43	201
7382946	1075.6304910910496	782.096311956708	2	8	5	Lepr	201
7382947	1466.2045872305669	447.3810284870871	2	8	5	Tmem170	201
7382948	1309.117475516753	504.1533521119398	2	8	5	Oas1c	201
7382949	1154.8987661321496	827.9059265746167	2	8	5	Oas1c	201
7382950	1172.5218015940993	642.9155818798841	2	8	5	Oas1c	201
7382951	1544.163075630623	443.8931328333103	2	8	5	Oas1c	201
7382952	1372.6178165097085	532.6472521909576	2	8	5	Oas1c	201
7382953	1184.8251375736388	774.9757696621238	2	8	5	Oas1c	201
7382954	1071.8295259837014	778.9839587652481	2	8	5	Oas1c	201
7382955	1573.1928727671232	414.79788596963135	2	8	5	Sp8	201
7382956	1188.1308181140946	657.6354991561849	2	8	5	Trpm1	201
7382957	1092.407537964306	933.884988373584	2	8	5	Trpm1	201
7382958	1146.4751084595373	782.7891513976998	2	8	5	Trpm1	201
7382959	1239.057626182836	572.1950121979132	2	8	5	Pla2r1	201
7382960	1258.5499339575545	645.673171720225	2	8	5	Gbp3	201
7382961	1603.7536700635271	423.36696389977834	2	8	5	Gbp3	201
7382962	1109.34402301134	674.8322323437897	2	8	5	Akna	201
7382963	1619.2878091325608	393.7497015178565	2	8	5	Akna	201
7382964	1375.3025468169076	548.175754925703	2	8	5	Cdk2	201
7382965	1177.8325895915639	765.187481116523	2	8	5	Cdk2	201
7382966	1183.073202141499	675.6904630400753	2	8	5	Cdk2	201
7382967	1350.8006456706516	520.1793701876807	2	8	5	Cdk2	201
7382968	1116.0866560475317	781.1931893219574	2	8	5	Cdk2	201
7382969	1176.584382574802	782.1869452174989	2	8	5	Cdk2	201
7382970	1167.9303782628074	816.9938414826953	2	8	5	Vash2	201
7382971	1184.4175308409042	681.2428985096335	2	8	5	Vash2	201
7382972	1058.613391725965	788.6265141192442	2	8	5	Pax7	201
7382973	1161.1640204296193	669.9884921007548	2	8	5	Pax7	201
7382974	1134.7328295178281	675.3036279318942	2	8	5	Gcnt4	201
7382975	952.0105276832141	888.5573613132041	2	8	5	Gcnt4	201
7382976	1114.7373350705648	716.3030805586511	2	8	5	Gcnt4	201
7382977	1127.3580307358827	714.1481431803559	2	8	5	Gcnt4	201
7382978	1437.3348084871395	490.5860309760849	2	8	5	Gys2	201
7382979	1165.233981139187	812.9707483912855	2	8	5	Gys2	201
7382980	1326.5006311816694	530.8098990020085	2	8	5	Enpp1	201
7382981	1100.7328314026997	695.1343632996774	2	8	5	Enpp1	201
7382982	1540.2357926451566	395.7969774656154	2	8	5	Enpp1	201
7382983	1515.8762220983554	465.2064817639161	2	8	5	Fbxl22	201
7382984	1364.4222299907449	517.8833695645317	2	8	5	Klhl33	201
7382985	1540.2893611685595	393.57630730132246	2	8	5	Klhl33	201
7382986	1607.2911747931553	379.15830712838385	2	8	5	Fanci	201
7382987	1484.7990821206733	451.4183651922132	2	8	5	Fanci	201
7382988	1225.5681984133764	631.4394097465134	2	8	5	Fanci	201
7382989	1545.4049314255074	459.21423876923825	2	8	5	Ptprq	201
7382990	1091.384771853788	674.2106481694104	2	8	5	Tssk4	201
7382991	1092.5219877736836	653.0860652263663	2	8	5	Irgm2	201
7382992	1143.2509253006479	750.2364449170987	2	8	5	Irgm2	201
7382993	1382.536536201822	502.88484961068156	2	8	5	Irgm2	201
7382994	1111.8775188057261	894.404156916897	2	8	5	Irgm2	201
7382995	1269.8138718155617	529.8134153781036	2	8	5	Fam111a	201
7382996	1581.5261031243406	381.0338452024828	2	8	5	Fam111a	201
7382997	1072.3681357999444	868.3170917958925	2	8	5	Fam111a	201
7382998	1163.354613762106	804.8096783639982	2	8	5	Fam111a	201
7382999	1417.300664172289	497.0470940443147	2	8	5	Fam111a	201
7383000	1277.0584729501454	490.0649771619301	2	8	5	Fam111a	201
7383001	1388.2108726182612	499.81764178560223	2	8	5	Mastl	201
7383002	1094.9204598066199	891.1393983560542	2	8	5	Mastl	201
7383003	1153.1636959373532	833.8848221378611	2	8	5	Mastl	201
7383004	1096.1556253182798	739.8922705896658	2	8	5	Mastl	201
7383005	1402.8779954392705	519.8666055738173	2	8	5	Mastl	201
7383006	1471.85449944671	439.2256619462097	2	8	5	Sh3d21	201
7383007	1546.1000451300288	436.7183647215559	2	8	5	Sh3d21	201
7383008	1144.3430634100894	783.6647473080632	2	8	5	Lrit2	201
7383009	1474.8950020717164	479.5467076315843	2	8	5	Lrit2	201
7383010	1123.2573443182134	647.9049413934803	2	8	5	Lrit2	201
7383011	1136.5877018646163	719.6681924305321	2	8	5	Lrit2	201
7383012	1146.0947704824862	803.6637287945857	2	8	5	Lrit2	201
7383013	1334.7486723556553	529.4128855939692	2	8	5	Trpm6	201
7383014	1484.9744916858108	430.50024158444586	2	8	5	Rbpms2	201
7383015	1239.6356784087448	639.6239024532185	2	8	5	Rbpms2	201
7383016	924.6053102656898	902.5588461598591	2	8	5	Fhl3	201
7383017	1352.5794405705249	561.7836960616464	2	8	5	Fhl3	201
7383018	1493.4696210700938	410.9015828341853	2	8	5	Fhl3	201
7383019	1388.9070251001087	539.6624679830975	2	8	5	Fhl3	201
7383020	1102.0941242902604	754.5484707679435	2	8	5	Fhl3	201
7383021	1430.6446346620025	458.4040717462281	2	8	5	Fhl3	201
7383022	982.8529661740624	874.3052753003058	2	8	5	Fhl3	201
7383023	1322.581334847152	587.0354683409154	2	8	5	Fhl3	201
7383024	1365.574995861964	495.53341812664604	2	8	5	Fhl3	201
7383025	1071.5934833212661	740.5505909356887	2	8	5	Fhl3	201
7383026	1445.2371646187191	474.9914600229594	2	8	5	Fhl3	201
7383027	1398.4799423805607	498.57224546772505	2	8	5	Fhl3	201
7383028	1140.6182179754007	766.8323571567001	2	8	5	Fhl3	201
7383029	1338.5803913782959	574.5345079000849	2	8	5	Fhl3	201
7383030	926.9240260202461	922.6961247069461	2	8	5	Fhl3	201
7383031	1026.7610118705534	817.3174141095035	2	8	5	Ttll2	201
7383032	1197.0050584624796	559.9345058632159	2	8	5	Rem1	201
7383033	1114.9188442929667	694.1202440536518	2	8	5	Cyp27b1	201
7383034	1527.124174987765	415.3548697752377	2	8	5	Sufu	201
7383035	1144.9018835079528	808.1356754343329	2	8	5	Sufu	201
7383036	1434.3875809945905	496.8481254197471	2	8	5	Sufu	201
7383037	1087.3904178251416	660.1392775155518	2	8	5	Sufu	201
7383038	1098.1271758157982	876.8321182472445	2	8	5	Sufu	201
7383039	1411.130400800718	505.614068061876	2	8	5	Sufu	201
7383040	1123.1478766009643	756.6370498071685	2	8	5	Sufu	201
7383041	1615.4350889328798	400.80270997523206	2	8	5	Sufu	201
7383042	1202.5925184369235	725.0155396989047	2	8	5	Myh8	201
7383043	1631.6656514564447	370.09095164502247	2	8	5	Slc28a3	201
7383044	1166.0822175454202	807.4019549562744	2	8	5	Slc28a3	201
7383045	1145.8327472829906	803.1543072029292	2	8	5	Slc28a3	201
7383046	1492.9787492787298	443.3341959685337	2	8	5	Exph5	201
7383047	1102.047617243982	694.1899039296117	2	8	5	Lrrc10	201
7383048	1304.940271835645	558.7203977444482	2	8	5	Lrrc10	201
7383049	1096.85674940805	846.9089036469113	2	8	5	Adcy10	201
7383050	1047.4888276632635	833.9167674571012	2	8	5	Adcy10	201
7383051	1224.5451959715476	693.7605792349638	2	8	5	Ltbp2	201
7383052	1510.8965514731944	456.9637287106614	2	8	5	Ltbp2	201
7383053	1150.6098456660814	765.6440964739046	2	8	5	Ltbp2	201
7383054	1294.5327108101956	567.0103796025879	2	8	5	Ltbp2	201
7383055	1623.4093811993107	390.32610288951673	2	8	5	Ltbp2	201
7383056	1361.7783864019389	546.0060990521056	2	8	5	Ltbp2	201
7383057	1221.297819105834	726.5095229197184	2	8	5	Ltbp2	201
7383058	1156.8015395158052	723.0889905382004	2	8	5	Lamc2	201
7383059	982.8782211404875	862.6656594815998	2	8	5	Lamc2	201
7383060	1114.8511634166096	615.9111604720816	2	8	5	Lamc2	201
7383061	1303.1287856113142	530.68657403985	2	8	5	Cyth4	201
7383062	1094.3035561107108	874.147433095562	2	8	5	Cyth4	201
7383063	950.0398781140459	896.0685917649456	2	8	5	Dkk2	201
7383064	1066.1729416849885	811.2582388931886	2	8	5	Klf17	201
7383065	1341.6787024350303	505.95204054302724	2	8	5	Arhgef5	201
7383066	1136.7155019739882	884.8794366295784	2	8	5	Arhgef5	201
7383067	1118.769854913003	635.3525160524291	2	8	5	Arhgef5	201
7383068	1087.4524322749194	655.9684620843518	2	8	5	Arhgef5	201
7383069	1110.5671029202563	779.6430821361964	2	8	5	Oasl2	201
7383070	1100.649065269078	704.8935999324316	2	8	5	Zc3hav1	201
7383071	1564.5947375468054	400.6106738273536	2	8	5	Zc3hav1	201
7383072	1104.6659442169391	870.135043817571	2	8	5	Zc3hav1	201
7383073	1481.6055265461378	465.3660617902722	2	8	5	Zc3hav1	201
7383074	1035.6642548094828	820.8945942736908	2	8	5	Zc3hav1	201
7383075	1106.4042619640506	757.8904046797229	2	8	5	Zc3hav1	201
7383076	1092.3074314208193	714.4441065906817	2	8	5	Zc3hav1	201
7383077	1098.1515182130645	727.3927661826724	2	8	5	Zc3hav1	201
7383078	1312.2261795931454	543.2768941193403	2	8	5	Cacna1s	201
7383079	1553.064413393305	435.31962396857824	2	8	5	Kif14	201
7383080	1057.849316978833	796.9838835791667	2	8	5	Kif14	201
7383081	1318.306078338691	535.9735077837988	2	8	5	Kif14	201
7383082	1214.1083402309876	629.0076556123473	2	8	5	Kif14	201
7383083	1389.753151536241	537.3293203868243	2	8	5	Kif14	201
7383084	1186.8196465283709	587.4837995996718	2	8	5	Kif14	201
7383085	1358.8014172712772	515.4706412741343	2	8	5	Kif14	201
7383086	1375.803804684538	548.966771746826	2	8	5	Kif14	201
7383087	1522.7816707409718	423.7095287111406	2	8	5	Kif14	201
7383088	1098.5743424144923	702.5740243372637	2	8	5	Tead2	201
7383089	1528.0794711614358	421.8357030092783	2	8	5	Tead2	201
7383090	1373.342223659609	493.60170903950285	2	8	5	Tead2	201
7383091	1459.5854901594994	456.84269407413365	2	8	5	Tead2	201
7383092	1540.58150899295	442.33365782553204	2	8	5	Tead2	201
7383093	1081.3892809698473	762.9795055763448	2	8	5	C430049b03rik	201
7383094	1163.3485761624436	574.9532603153939	2	8	5	C430049b03rik	201
7383095	1342.868169901738	561.7407727446466	2	8	5	Igf2os	201
7383096	1244.7335084755753	573.7660833628659	2	8	5	Zcchc5	201
7383097	1272.3610699050967	615.960149751666	2	8	5	Sec16b	201
7383098	1361.6010691001095	557.9513845619695	2	8	5	Sec16b	201
7383099	1225.154528566847	726.3136397307126	2	8	5	Sec16b	201
7383100	1544.3379844616597	459.71171466818305	2	8	5	Bcam	201
7383101	1426.79543159378	478.7875401309915	2	8	5	Vrtn	201
7383102	1333.5526736881104	522.118504220303	2	8	5	Tjp3	201
7383103	1069.5294595716266	792.7569151310195	2	8	5	St14	201
7383104	1192.7587516198769	693.9605824797011	2	8	5	Svep1	201
7383105	1518.4777903316108	467.6863260909928	2	8	5	Svep1	201
7383106	1290.441185636889	606.9141077266678	2	8	5	Avil	201
7383107	1577.832824790286	444.52609008446785	2	8	5	Ret	201
7383108	1206.7828367284578	695.8042001602871	2	8	5	Wdr62	201
7383109	1513.743355232361	416.7848649103259	2	8	5	Wdr62	201
7383110	1073.9271036805023	807.091411971487	2	8	5	Glp2r	201
7383111	1269.0027395132347	561.5366321952633	2	8	5	Glp2r	201
7383112	1154.3980596486829	807.8208094355458	2	8	5	Glp2r	201
7383113	1108.7408213299564	858.0998262158522	2	8	5	P2rx1	201
7383114	1122.7328985976505	880.6558254848845	2	8	5	Cass4	201
7383115	1068.0973854810816	867.7055619166773	2	8	5	Lrat	201
7383116	1569.1628423967943	397.9620112818497	2	8	5	Eme1	201
7383117	1428.4300206427615	513.9693483554113	2	8	5	Eme1	201
7383118	1552.6644160094702	406.9630718081856	2	8	5	Eme1	201
7383119	1513.316200894314	435.6672521920938	2	8	5	Klhl41	201
7383120	1276.0887312999992	634.4270761549571	2	8	5	Klhl41	201
7383121	1346.8278705190091	517.1761935613426	2	8	5	Klhl41	201
7383122	1247.5862806459234	585.9308481047103	2	8	5	Klhl41	201
7383123	1052.714767695327	860.555047030518	2	8	5	Knstrn	201
7383124	1588.9877560518137	435.6166483572274	2	8	5	Knstrn	201
7383125	1536.6842410952245	424.576982989166	2	8	5	Baat	201
7383126	1095.7685544415074	669.6198492476881	2	8	5	Cenpi	201
7383127	1126.4716321627266	824.9176396004056	2	8	5	Chrnb1	201
7383128	1105.4618533127318	693.6736566873503	2	8	5	Chrnb1	201
7383129	1553.7377554089353	385.03221314694366	2	8	5	Adamtsl3	201
7383130	1603.2340026172249	377.02808880878257	2	8	5	Adamtsl3	201
7383131	1541.3359242874762	433.8425731449475	2	8	5	Havcr2	201
7383132	1590.4664103176185	387.99697654193005	2	8	5	Havcr2	201
7383133	1549.7719300287179	412.08500923018823	2	8	5	Nox1	201
7383134	1105.7451085491928	732.8819189120543	2	8	5	Nox1	201
7383135	1267.6883996104289	620.3518312073412	2	8	5	Nox1	201
7383136	1153.470774143677	665.1191004834084	2	8	5	Nox1	201
7383137	1290.6281177665105	479.32095436832606	2	8	5	Fbxl13	201
7383138	1494.7449557989785	432.5453895125499	2	8	5	Upk1a	201
7383139	1467.080721431784	446.05069323217305	2	8	5	Rs1	201
7383140	1271.3748437791646	587.8994217989482	2	8	5	Rs1	201
7383141	1580.6752348261632	433.4691924579507	2	8	5	Cldn15	201
7383142	1596.2401752035862	404.17688654471624	2	8	5	Irf6	201
7383143	1177.0797660959277	569.5018199464163	2	8	5	Apobr	201
7383144	1575.2198742220498	432.6560115896856	2	8	5	Fgf23	201
7383145	1096.0346241140303	882.1600789440226	2	8	5	Osm	201
7383146	1160.9667457940252	787.093184406154	2	8	5	Osm	201
7383147	1313.7948790813819	556.1426054171047	2	8	5	Osm	201
7383148	1148.3408826649822	620.493810657617	2	8	5	Osm	201
7383149	1175.1318999774774	772.5193245598336	2	8	5	Corin	201
7383150	1185.069301469127	671.8358824864036	2	8	5	Irf5	201
7383151	1165.319912376262	652.9593951179403	2	8	5	Irf5	201
7383152	1534.235378573326	414.2486175656502	2	8	5	Tmc3	201
7383153	951.8042342311148	879.7810532055558	2	8	5	Tmc3	201
7383154	1108.5068718155894	894.0221591265255	2	8	5	Tmc3	201
7383155	930.0585270834775	898.9399862783062	2	8	5	Mybl1	201
7383156	1550.0009535381087	445.15234204676744	2	8	5	Mybl1	201
7383157	1087.7146446468562	737.5936396661893	2	8	5	Kif18b	201
7383158	1609.8977776122	409.31151808036753	2	8	5	Kif18b	201
7383159	1529.6599574608854	478.56524169434806	2	8	5	Kif18b	201
7383160	1357.1735059760529	503.08125925055384	2	8	5	Kif18b	201
7383161	1536.653212034816	416.818498108913	2	8	5	Kif18b	201
7383162	1235.124755362351	700.6477400398344	2	8	5	Gpc2	201
7383163	1132.9430447487969	879.2467718397023	2	8	5	Gpc2	201
7383164	1288.514422753881	563.4060611564734	2	8	5	Gpc2	201
7383165	1012.4737025190553	822.6303001014238	2	8	5	Cbln3	201
7383166	1095.0594440542814	690.9229770475152	2	8	5	Tlr13	201
7383167	1621.4541705800468	397.6417883627942	2	8	5	Alas2	201
7383168	1376.2921264160962	538.516313326999	2	8	5	Tmem51	201
7383169	1046.5915776128506	838.0100698152487	2	8	5	Tmem51	201
7383170	1209.4787800640968	647.0371124649262	2	8	5	Ccdc36	201
7383171	1615.6968799594333	394.27878936594834	2	8	5	L3mbtl4	201
7383172	1208.8032326503717	631.0288647818301	2	8	5	Zp2	201
7383173	1463.3483283792675	434.0006881116549	2	8	5	Spdef	201
7383174	1321.8643937404106	528.0094725059041	2	8	5	Spdef	201
7383175	1116.7093705572938	750.208425838578	2	8	5	Ccdc178	201
7383176	1529.9949722526876	393.4906521685865	2	8	5	Efcab11	201
7383177	1476.7584752189362	443.6940780538889	2	8	5	Efcab11	201
7383178	1508.2488795690904	431.49098394785096	2	8	5	Efcab11	201
7383179	1288.4524634871027	512.1722680140182	2	8	5	Erbb2	201
7383180	1121.7321029294353	781.1796085249862	2	8	5	Erbb2	201
7383181	1602.6862993257	437.39562176104533	2	8	5	Erbb2	201
7383182	1415.760565523626	489.16671051759914	2	8	5	Erbb2	201
7383183	1296.6500322247775	612.5315215916064	2	8	5	Erbb2	201
7383184	1587.8189898306161	381.6745023018132	2	8	5	S1pr2	201
7383185	1277.1483566051281	564.5833815491388	2	8	5	S1pr2	201
7383186	1080.2056435491265	878.3803007108064	2	8	5	S1pr2	201
7383187	1110.029745431099	684.4713727257407	2	8	5	S1pr2	201
7383188	1357.6784082626245	503.4482625340475	2	8	5	S1pr2	201
7383189	1596.6287192185112	407.55602098996656	2	8	5	S1pr2	201
7383190	1065.1776404600923	842.8488103951184	2	8	5	S1pr2	201
7383191	1296.8959615312074	542.0818850002565	2	8	5	S1pr2	201
7383192	1133.4147333268274	715.8444326484505	2	8	5	S1pr2	201
7383193	1430.757626598642	461.3879190939976	2	8	5	Gk2	201
7383194	1177.0733858658205	771.2478159385525	2	8	5	Hoxa9	201
7383195	1544.7835005768138	457.48313942095626	2	8	5	Hoxa9	201
7383196	1314.2966130702912	499.2490095217712	2	8	5	Hoxa9	201
7383197	1081.292751326306	858.6055693264278	2	8	5	E430016f16rik	201
7383198	1154.3126727179456	828.977916220023	2	8	5	E430016f16rik	201
7383199	1071.9023906829716	718.8000327615882	2	8	5	Gm10440	201
7383200	1132.1576708620287	805.5414401095636	2	8	5	Gm10440	201
7383201	1631.3079204392213	389.9190056776026	2	8	5	Gas2l2	201
7383202	1198.406997917009	648.6290662798971	2	8	5	Gas2l2	201
7383203	1110.5535618156046	910.6080240017827	2	8	5	Gas2l2	201
7383204	1221.8322351543093	732.4769169466814	2	8	5	Hrnr	201
7383205	1499.9134756457165	438.65540672046325	2	8	5	Mylk4	201
7383206	1029.5460436929359	863.7952590542426	2	8	5	Ston1	201
7383207	1383.2508635081822	492.0311804365518	2	8	5	Ston1	201
7383208	1081.2167991778763	686.536734849586	2	8	5	Ston1	201
7383209	1143.5380073121007	822.7874790534095	2	8	5	Ston1	201
7383210	1488.989899992699	411.77570360422294	2	8	5	Ston1	201
7383211	1173.0257621701987	689.29049153037	2	8	5	Ston1	201
7383212	1069.0447332438275	867.0418377527976	2	8	5	Ston1	201
7383213	1117.7746012925684	647.7967771420424	2	8	5	Ston1	201
7383214	1184.532411046287	775.5360377090174	2	8	5	Ston1	201
7383215	1117.5274328577457	682.045377493424	2	8	5	Ston1	201
7383216	1069.2950499856781	871.0416668139558	2	8	5	Ston1	201
7383217	1094.578596622345	913.0940687155075	2	8	5	Mdfic	201
7383218	1210.0565598029473	707.094124659132	2	8	5	Mdfic	201
7383219	1139.9445310064432	838.6034750210785	2	8	5	Unc45b	201
7383220	1558.465140690855	439.47341534556796	2	8	5	Unc45b	201
7383221	1501.3022490959981	403.39568945242996	2	8	5	Olfml3	201
7383222	1144.643965762169	794.6179468839787	2	8	5	Olfml3	201
7383223	1184.0836094595863	563.9199106982478	2	8	5	Olfml3	201
7383224	1319.329562869655	588.1551458643075	2	8	5	Olfml3	201
7383225	1502.0580972671278	461.89279919863	2	8	5	Olfml3	201
7383226	1566.0515073506067	426.8880376277998	2	8	5	Olfml3	201
7383227	1129.6368379835965	715.9564009623376	2	8	5	Olfml3	201
7383228	1188.3533267844355	761.9099897159766	2	8	5	Olfml3	201
7383229	1257.5772743169232	535.9138579870576	2	8	5	Olfml3	201
7383230	1116.793585128803	911.8980341137287	2	8	5	Slc16a5	201
7383231	1154.81405671019	743.079881064853	2	8	5	Vipr2	201
7383232	1117.8052878569658	866.137006380975	2	8	5	Nipal1	201
7383233	1162.8039206600408	827.9183731918364	2	8	5	Nipal1	201
7383234	1199.785612330134	707.3822252474233	2	8	5	Nipal1	201
7383235	1302.2708513168773	563.7279147434624	2	8	5	Arhgap40	201
7383236	1285.1747653889172	614.0397396157533	2	8	5	Tas1r1	201
7383237	1073.2579735749614	722.4677781343415	2	8	5	Osgin1	201
7383238	1499.3518056616674	484.36377800374515	2	8	5	Osgin1	201
7383239	924.2040636888738	910.090791380647	2	8	5	Hgfac	201
7383240	1334.1399531820634	506.0136519866674	2	8	5	Slc28a1	201
7383241	1129.0106295047199	725.745840840552	2	8	5	Ly75	201
7383242	956.4915893075656	854.7913370244869	2	8	5	Ly75	201
7383243	1120.1287071336671	875.3915303334754	2	8	5	Nlrp10	201
7383244	1224.5965941819381	728.4350695472752	2	8	5	Adamts6	201
7383245	1127.095953797338	851.9031621204743	2	8	5	Tec	201
7383246	1113.1926714859685	754.8275924577385	2	8	5	Otop3	201
7383247	1092.0229599456852	732.6196503907564	2	8	5	Nlrc3	201
7383248	1129.9212940525954	715.7146410854738	2	8	5	Acer1	201
7383249	1101.9357203149348	881.9526588269849	2	8	5	Mab21l2	201
7383250	1262.728842300379	558.4231611348857	2	8	5	Ttc24	201
7383251	1214.3976041235057	743.9478084989541	2	8	5	Ccdc170	201
7383252	1205.6967513608665	652.0372933495439	2	8	5	Ccdc170	201
7383253	1158.4501251641716	667.040312808494	2	8	5	Ccdc170	201
7383254	1097.2764377400404	908.4607865096926	2	8	5	Kcnj5	201
7383255	1546.4541068303236	462.68594705589794	2	8	5	Kcnj5	201
7383256	1419.0506532819659	497.52397864000625	2	8	5	Mmp11	201
7383257	1156.0686079229679	654.8005645378721	2	8	5	Mmp11	201
7383258	959.9117550104131	853.8270019574447	2	8	5	Ptgis	201
7383259	1065.151602248262	797.5690039981681	2	8	5	Ptgis	201
7383260	1310.5092710156773	508.5228510024106	2	8	5	Ptgis	201
7383261	1239.527078904919	550.1940326992877	2	8	5	Ptgis	201
7383262	1190.8814644746024	649.5629560601631	2	8	5	Ptgis	201
7383263	1216.8665525951938	731.5227912434044	2	8	5	Ptgis	201
7383264	1216.9594488380608	648.8911121603741	2	8	5	Ptgis	201
7383265	1187.6462046552338	738.3141575941054	2	8	5	Sprtn	201
7383266	1521.6011877723972	470.5449171764735	2	8	5	Sprtn	201
7383267	1262.1296993317542	614.563318405924	2	8	5	Sprtn	201
7383268	1082.4089741306539	808.820964904772	2	8	5	Sprtn	201
7383269	1186.8845820733495	622.8204545981628	2	8	5	Sprtn	201
7383270	1188.379509423107	655.4068356417117	2	8	5	Sprtn	201
7383271	1081.8960512578715	680.3279773936085	2	8	5	Sprtn	201
7383272	1201.6474518965097	758.3116963239563	2	8	5	Sprtn	201
7383273	1187.2550472376429	589.3492948332935	2	8	5	Chrna2	201
7383274	1558.770098912036	452.2078583949908	2	8	5	Arhgef37	201
7383275	1544.269031030699	436.7095981817431	2	8	5	Arhgef37	201
7383276	1173.2903245559874	732.9679647812786	2	8	5	P2rx5	201
7383277	1574.2189866490128	444.31795029263117	2	8	5	Mboat4	201
7383278	1076.1462775394057	786.4923249058854	2	8	5	Mboat4	201
7383279	1126.0862680451355	764.6466905237922	2	8	5	Serpina12	201
7383280	1306.3069127200604	541.3896281078003	2	8	5	Serpina12	201
7383281	1159.2018689779877	749.9157915982622	2	8	5	Muc1	201
7383282	1059.2927844796554	867.5952472357142	2	8	5	Bhlha15	201
7383283	1180.01921791992	653.3409030111832	2	8	5	Bhlha15	201
7383284	1159.2619679388213	809.6479920516502	2	8	5	Gm10390	201
7383285	1110.669234598344	907.3359617000343	2	8	5	Ckm	201
7383286	1566.5820671971978	440.3572697375487	2	8	5	Olfr332	201
7383287	1111.973636954827	761.4028008647302	2	8	5	Tbx5	201
7383288	1539.617465675836	417.1542373310713	2	8	5	Ptk6	201
7383289	1175.291269430224	804.6903102709449	2	8	5	Ptk6	201
7383290	1237.7084309504921	539.3166986402166	2	8	5	Spata18	201
7383291	1012.2492777516487	867.0736286751873	2	8	5	Spata18	201
7383292	1324.957715132688	572.5569875940536	2	8	5	Spata18	201
7383293	1294.62590920393	567.0429893787255	2	8	5	Bnc2	201
7383294	1468.8579121199405	459.2816411226668	2	8	5	Bnc2	201
7383295	1094.6447038972183	670.8068828578391	2	8	5	Bnc2	201
7383296	1175.6540657636515	810.7929531205317	2	8	5	Bnc2	201
7383297	1243.8869663463493	660.7934322343035	2	8	5	Bnc2	201
7383298	1234.8779881153905	560.0488750299245	2	8	5	Bnc2	201
7383299	1576.851341581641	441.7723801693241	2	8	5	Bnc2	201
7383300	1141.8916909714874	661.5529233601657	2	8	5	Bnc2	201
7383301	1305.6229093526515	540.2931555328055	2	8	5	Bnc2	201
7383302	1288.6291613971723	599.0420726135277	2	8	5	Bnc2	201
7383303	1088.1455707832074	676.8072227682773	2	8	5	Bnc2	201
7383304	1391.8336072614882	514.723020579535	2	8	5	Sytl5	201
7383305	1146.5664640804864	760.9897677570233	2	8	5	Hs3st3b1	201
7383306	1610.82455705754	431.2956140341723	2	8	5	Hs3st3b1	201
7383307	1109.0140670826927	780.7177460614334	2	8	5	Hs3st3b1	201
7383308	1631.9795253173772	383.70692726620194	2	8	5	Hs3st3b1	201
7383309	1282.2327241816715	536.9643418495265	2	8	5	Hs3st3b1	201
7383310	1089.17773145139	751.519566266578	2	8	5	Akap3	201
7383311	1081.9525426090877	696.5590301487398	2	8	5	Zc3h12a	201
7383312	1232.1948798815483	708.0412803677788	2	8	5	Zc3h12a	201
7383313	1135.1038214151954	861.0437984315869	2	8	5	Rsph6a	201
7383314	1159.3427074395104	750.5459940389667	2	8	5	Rsph6a	201
7383315	1457.0907365735454	467.03729110770456	2	8	5	Neil3	201
7383316	1143.789913627507	688.7222912973795	2	8	5	Neil3	201
7383317	1446.3349944171023	495.2007385093045	2	8	5	Apof	201
7383318	1106.1187842979543	863.4777837843061	2	8	5	Apof	201
7383319	1251.8386013919408	523.2173197614559	2	8	5	Apof	201
7383320	1076.0994447658425	874.0993126912339	2	8	5	Apof	201
7383321	1235.0875523830703	694.8414935332637	2	8	5	Ccdc60	201
7383322	1137.7190608412986	849.353932443893	2	8	5	Siglecg	201
7383323	1143.9650458505484	796.3537994488975	2	8	5	Siglecg	201
7383324	1117.817824328341	615.7902819104935	2	8	5	Siglecg	201
7383325	1115.7241055673562	914.855179170304	2	8	5	Siglecg	201
7383326	1143.9679530884778	835.1035476036798	2	8	5	Siglecg	201
7383327	1250.6063757026648	582.4767232465102	2	8	5	Sowahb	201
7383328	1100.10561785692	880.6403280160498	2	8	5	Sowahb	201
7383329	1184.2451980083877	722.4234344419183	2	8	5	Lhx1	201
7383330	1132.915954091131	789.4904934700261	2	8	5	Hnf1a	201
7383331	1156.2499148387142	768.1082172841952	2	8	5	Tnfsf14	201
7383332	1091.6411575708041	647.7798510405017	2	8	5	Lactbl1	201
7383333	1340.6208208898938	512.0141136314886	2	8	5	Lactbl1	201
7383334	1265.7354215712096	616.6674131220676	2	8	5	Lactbl1	201
7383335	1169.1443292081065	768.7262395425914	2	8	5	Lactbl1	201
7383336	1408.9272327075532	501.98260625888696	2	8	5	Pabpc2	201
7383337	1168.2867397133411	647.7248871782264	2	8	5	Capn11	201
7383338	1495.1781820396873	431.55947124267374	2	8	5	Pm20d1	201
7383339	1402.2694768801064	501.71003706404946	2	8	5	Pm20d1	201
7383340	1103.1195010520582	903.4807867403999	2	8	5	Muc5ac	201
7383341	933.9992963266608	904.543644414471	2	8	5	Ptprv	201
7383342	1504.8956265044512	449.3222682006455	2	8	5	Dennd2d	201
7383343	1111.1342012706332	856.0254208965935	2	8	5	Mybpc1	201
7383344	930.3306399774546	931.5850218416424	2	8	5	Gcm1	201
7383345	1274.9944413703977	585.1219011424581	2	8	5	Gcm1	201
7383346	1280.175033851912	604.3803353715944	2	8	5	Slc22a6	201
7383347	1190.1765149921684	677.7388922184423	2	8	5	Rmi2	201
7383348	1145.0607713781533	662.7882427776539	2	8	5	Rmi2	201
7383349	1569.1844861814764	412.434729329922	2	8	5	Tph2	201
7383350	1052.989838794379	781.7714493743182	2	8	5	Arhgap28	201
7383351	1196.9757580458904	684.0164226739435	2	8	5	Arhgap28	201
7383352	1433.7013287498362	505.0091046235455	2	8	5	Arhgap28	201
7383353	1141.7694512329647	752.3084403116446	2	8	5	Arhgap28	201
7383354	1087.739793457074	806.5177913809042	2	8	5	Arhgap28	201
7383355	1402.7041732614487	523.5103293659752	2	8	5	Arhgap28	201
7383356	1070.4899163437512	795.5195566094392	2	8	5	Arhgap28	201
7383357	1061.597530659892	742.4917182148396	2	8	5	Cytip	201
7383358	1200.2611227122281	733.4828329720625	2	8	5	Cytip	201
7383359	1082.6219434456814	819.3628475336664	2	8	5	Cytip	201
7383360	1150.127804820487	845.7453974489803	2	8	5	Cytip	201
7383361	1559.6278596325433	402.4310688311198	2	8	5	Tpo	201
7383362	1139.8077900571525	769.8781654558197	2	8	5	Uba1y	201
7383363	1152.4888279621507	792.0540778993013	2	8	5	Cd101	201
7383364	1087.5036251107283	877.8851836703346	2	8	5	Cd101	201
7383365	1506.0635364563507	436.2358120039473	2	8	5	Tfap2c	201
7383366	1134.8995554742626	865.1577190718789	2	8	5	Scara5	201
7383367	1288.4652400608811	614.2532861739676	2	8	5	Atp8b3	201
7383368	1578.9520057730062	424.92537170650553	2	8	5	Efhb	201
7383369	1118.9891564206425	793.6986901893009	2	8	5	Efhb	201
7383370	1199.6568549644342	656.1528232594452	2	8	5	Slc44a4	201
7383371	1075.6387434052347	708.1678611576978	2	8	5	Slc44a4	201
7383372	1160.1507572874502	574.1610269889775	2	8	5	Slc44a4	201
7383373	1069.7731993606608	738.4032170461428	2	8	5	Brip1	201
7383374	1609.489910749734	374.10599440700935	2	8	5	Brip1	201
7383375	1125.7618815573217	612.1484877338327	2	8	5	Brip1	201
7383376	1497.7017389675482	437.86638911921335	2	8	5	Brip1	201
7383377	955.6612799235213	867.4314819569421	2	8	5	Trim10	201
7383378	1060.403879718592	818.2582395402011	2	8	5	Trim10	201
7383379	1059.7227856838474	761.3481200093499	2	8	5	Gsdmcl-ps	201
7383380	1163.967491733899	757.3374987555115	2	8	5	Gsdmcl-ps	201
7383381	1211.6957000810621	568.3414087456824	2	8	5	Gsdmcl-ps	201
7383382	1137.3680679424358	876.1304756885547	2	8	5	1700042g15rik	201
7383383	1439.2823587597409	454.8513977707457	2	8	5	Wnt10b	201
7383384	1082.8382369566775	788.8726614120251	2	8	5	Wnt10b	201
7383385	1347.4855011605089	555.1126609097214	2	8	5	Ppm1j	201
7383386	1106.1923550751605	812.4620044957264	2	8	5	Ppm1j	201
7383387	1113.9703705891416	873.8071582623152	2	8	5	Actl10	201
7383388	1498.4676262037083	432.3299264476973	2	8	5	Actl10	201
7383389	1224.9323382742746	626.8023006381133	2	8	5	Actl10	201
7383390	1150.030179157104	581.9330238525945	2	8	5	Satl1	201
7383391	1322.0167148924972	502.9182422905913	2	8	5	Satl1	201
7383392	1179.4229195138769	757.3493088815666	2	8	5	Tex24	201
7383393	1291.093746370268	539.3775105252937	2	8	5	Col10a1	201
7383394	1078.7827271524923	731.7369770444537	2	8	5	Cps1	201
7383395	1079.4659027713346	882.7701746769865	2	8	5	Ccer1	201
7383396	1108.1664319756921	728.5391615600158	2	8	5	Dyrk4	201
7383397	1098.2181748450396	914.7329306234258	2	8	5	Htr2b	201
7383398	1491.814178686364	426.75653462894996	2	8	5	Slc5a10	201
7383399	1077.9393729465423	887.6006800672216	2	8	5	Slc5a10	201
7383400	1294.7281641835468	509.2417943268313	2	8	5	Gpr182	201
7383401	1140.233387189429	728.9838238249189	2	8	5	Hpse2	201
7383402	1314.0753467438035	551.96892890504	2	8	5	Hpse2	201
7383403	1144.92410971702	697.0299087441136	2	8	5	Timd2	201
7383404	1096.818737898619	932.6931928191722	2	8	5	Iqch	201
7383405	1146.1880174488383	818.2424600950959	2	8	5	Iqch	201
7383406	1212.9760201323975	628.8364584134159	2	8	5	Itih1	201
7383407	1317.701891424868	552.7385488221213	2	8	5	Muc13	201
7383408	1539.6678112827706	465.826021177355	2	8	5	Dok2	201
7383409	1140.7028731999328	783.4432912023989	2	8	5	Tcp11	201
7383410	1576.6566245198653	418.1404775411411	2	8	5	Tcp11	201
7383411	1271.7388917104058	620.5961025968946	2	8	5	Tcp11	201
7383412	1038.4955595546667	858.8574266858424	2	8	5	Tcp11	201
7383413	1158.332675550353	815.9824221595251	2	8	5	Ppp1r3b	201
7383414	935.6474071423864	946.4215393164332	2	8	5	Fgfr4	201
7383415	1095.9884987049136	947.3437545038006	2	8	5	Fam83c	201
7383416	1240.6781485177612	529.082168412423	2	8	5	Pfpl	201
7383417	1130.0052898680735	623.8828576816488	2	8	5	Dennd2c	201
7383418	1245.0008492595384	614.6213211944669	2	8	5	Dennd2c	201
7383419	1366.7779319926715	531.2327518927657	2	8	5	Snx9	201
7383420	1134.049657744254	661.0034790656989	2	8	5	Snx9	201
7383421	1047.8148071145395	775.0089799174397	2	8	5	Snx9	201
7383422	941.2466978066287	911.3894327061003	2	8	5	Snx9	201
7383423	1532.5128034459285	441.967900370284	2	8	5	Snx9	201
7383424	1099.3280415671059	913.9988027425571	2	8	5	Snx9	201
7383425	1251.5353854093157	564.7440483200431	2	8	5	Snx9	201
7383426	1498.7665439694902	466.2207233537042	2	8	5	Snx9	201
7383427	1423.0235641472364	508.2274821321654	2	8	5	Snx9	201
7383428	1601.0079384606147	417.96131787677103	2	8	5	Snx9	201
7383429	1117.2996856321656	656.0054577761431	2	8	5	Snx9	201
7383430	1297.7808516088949	536.9899953757038	2	8	5	Snx9	201
7383431	1133.9031200405009	878.7049369608849	2	8	5	Snx9	201
7383432	1135.8209883800555	859.7466815702185	2	8	5	Snx9	201
7383433	1169.8155197172387	819.4943650221213	2	8	5	Snx9	201
7383434	1518.76250731827	434.96961011137034	2	8	5	Snx9	201
7383435	1134.8171732883789	823.9979718371713	2	8	5	Snx9	201
7383436	1288.784810862798	570.9898306942371	2	8	5	Snx9	201
7383437	1467.0153109153084	444.974839686511	2	8	5	Snx9	201
7383438	1556.7611842504712	434.46554708991914	2	8	5	Snx9	201
7383439	1469.7675793142696	466.97380107570956	2	8	5	Snx9	201
7383440	1535.7631682114225	446.46739584940906	2	8	5	Snx9	201
7383441	1073.0589278739153	756.0566005449881	2	8	5	Clcnkb	201
7383442	1081.5593404787842	763.8056252101123	2	8	5	Clcnkb	201
7383443	1160.1335363126275	823.7415869985805	2	8	5	Lhx4	201
7383444	1606.490134443359	385.13864007866636	2	8	5	Lhx4	201
7383445	1102.6307201286668	789.2476292276302	2	8	5	Lhx4	201
7383446	1089.6213303080283	882.1085214169501	2	8	5	Ccdc150	201
7383447	1228.1720935521462	655.8246168381676	2	8	5	Alpk2	201
7383448	1149.780363435359	598.1487352736809	2	8	5	Alpk2	201
7383449	935.1742355479525	984.882203159857	2	8	5	Noto	201
7383450	1213.758772821384	577.1279745816515	2	8	5	Gapt	201
7383451	1082.788837189065	868.3790221176855	2	8	5	Gapt	201
7383452	1198.897496474825	658.9246322208952	2	8	5	B4galnt2	201
7383453	1476.3661112797724	424.90981793655567	2	8	5	B4galnt2	201
7383454	1168.4011400894506	686.9261673658581	2	8	5	B4galnt2	201
7383455	1159.249101322274	804.1999620380144	2	8	5	Dspp	201
7383456	1283.6678947375462	512.3772057673561	2	8	5	Dspp	201
7383457	1096.7570636862595	864.2019892193491	2	8	5	Dspp	201
7383458	1501.2889101566736	441.05799053680107	2	8	5	Ano9	201
7383459	1622.084090906156	388.60012851658547	2	8	5	Ano9	201
7383460	1323.5402643853504	531.4997248461408	2	8	5	Inhbe	201
7383461	1122.217051021326	738.8558360849521	2	8	5	Inhbe	201
7383462	935.3500679046305	892.1358326602095	2	8	5	Kcna5	201
7383463	1099.4737083992554	706.8751671604607	2	8	5	Kcna5	201
7383464	1143.7303134555991	807.8661188601903	2	8	5	Kcna5	201
7383465	1080.419905715889	752.1549427999009	2	8	5	Galnt5	201
7383466	1224.6087596225661	647.1397587635079	2	8	5	Galnt5	201
7383467	933.1235032780525	916.1950252032897	2	8	5	Galnt5	201
7383468	926.0215230327553	905.7247077629039	2	8	5	Slc5a8	201
7383469	944.2729075409643	943.4513604023772	2	8	5	Asic3	201
7383470	1106.442872676668	920.7895021581693	2	8	5	Hhla1	201
7383471	1094.0230012152842	836.498023778577	2	8	5	Prame	201
7383472	1078.76829830317	736.2076440656625	2	8	5	Prame	201
7383473	1203.9642670254777	687.2320809957076	2	8	5	Slc9a3	201
7383474	1302.2488842308421	502.19307845609114	2	8	5	Slc9a3	201
7383475	1081.4839920664858	822.9893959838165	2	8	5	Slc9a3	201
7383476	1092.1645091187297	872.1349334096442	2	8	5	Mroh2b	201
7383477	1281.0005338566168	567.52012113168	2	8	5	Mroh2b	201
7383478	1574.8913645826942	448.082915827338	2	8	5	Ggt1	201
7383479	1156.2444707855177	753.8470565690168	2	8	5	Ggt1	201
7383480	1399.944182529792	489.4861222565839	2	8	5	Ggt1	201
7383481	1074.3516998972989	731.4290017993802	2	8	5	Ggt1	201
7383482	1071.6944134338407	726.8739557605861	2	8	5	Ggt1	201
7383483	1245.4814944447905	559.9632916051994	2	8	5	Serpinc1	201
7383484	1057.0857284660078	843.4290024991255	2	8	5	Syne3	201
7383485	1480.0197866297458	444.14386482342127	2	8	5	Syne3	201
7383486	938.6035243982762	949.6890732026602	2	8	5	Syne3	201
7383487	1534.0217306094808	478.1358992277144	2	8	5	Syne3	201
7383488	1038.3521723279946	822.8502682658419	2	8	5	Syne3	201
7383489	1162.0470011961806	782.8793591253609	2	8	5	Spata21	201
7383490	1118.7957038210702	756.8853913420666	2	8	5	Spata21	201
7383491	1137.5212911628591	688.8600341119316	2	8	5	Trib3	201
7383492	1079.5292950336109	789.3636470869382	2	8	5	Trib3	201
7383493	1310.6570427990116	580.5693632323395	2	8	5	Trib3	201
7383494	1101.181262570468	916.6473174443508	2	8	5	Trib3	201
7383495	1199.0184259947628	656.8556526172738	2	8	5	Trib3	201
7383496	1064.7772168435638	760.3649652864685	2	8	5	Trib3	201
7383497	1165.9810447346597	780.7093787764978	2	8	5	Nox3	201
7383498	1355.922529221547	532.6558892156511	2	8	5	Nox3	201
7383499	1107.5763485214216	776.4549143798782	2	8	5	Nox3	201
7383500	1297.9566925084484	545.7085601001855	2	8	5	Nox3	201
7383501	1109.4826589868276	619.4234027857785	2	8	5	Svs1	201
7383502	924.0295720151273	927.0843603540311	2	8	5	Itga5	201
7383503	1134.4938068601532	715.8225850502099	2	8	5	Itga5	201
7383504	1225.795211988907	627.7963554204448	2	8	5	Itga5	201
7383505	1181.6003949620656	745.5825524885936	2	8	5	Tmprss15	201
7383506	1210.262862164788	655.2410544134551	2	8	5	Nod2	201
7383507	1103.6807139705988	749.8157330514754	2	8	5	Adam28	201
7383508	1612.9390002493408	381.13213356825895	2	8	5	Adam28	201
7383509	1104.0077026186652	923.1489020316652	2	8	5	Adam28	201
7383510	1569.3862615554153	433.0432503106598	2	8	5	Adam28	201
7383511	1243.7715327932808	530.8757572590096	2	8	5	Ebf3	201
7383512	1083.8049455353548	795.6218070082127	2	8	5	Ebf3	201
7383513	1215.9179469748035	647.788056635602	2	8	5	Ebf3	201
7383514	1292.749859477648	512.3047415185932	2	8	5	Slc43a1	201
7383515	1497.5000942140844	410.1012304791693	2	8	5	Slc43a1	201
7383516	1591.7211332017082	375.778235215035	2	8	5	Slc43a1	201
7383517	1488.984243637786	471.5110491932263	2	8	5	Fshr	201
7383518	1288.9430740466246	621.2440683879258	2	8	5	Fshr	201
7383519	1127.3342876639347	820.3096025638371	2	8	5	Fshr	201
7383520	1042.2362190297	796.5174339620658	2	8	5	Gm6249	201
7383521	1087.425165409441	705.2059420378441	2	8	5	Birc7	201
7383522	1180.1575722123355	596.7030459716913	2	8	5	Birc7	201
7383523	1216.506154722133	555.7484381503451	2	8	5	Map3k7cl	201
7383524	1011.3810223674902	854.0762090781108	2	8	5	Spert	201
7383525	1129.352389510848	699.7178905516083	2	8	5	Spert	201
7383526	1191.9524637153013	736.310607763811	2	8	5	Mep1a	201
7383527	1079.8688891858062	884.6323450585652	2	8	5	Otx2	201
7383528	1533.316828986949	437.34556846661974	2	8	5	Otx2	201
7383529	1185.7092440641559	687.7737099294156	2	8	5	Slc13a2	201
7383530	1608.1778927743517	421.2430604606253	2	8	5	Slc13a2	201
7383531	1480.6360282781222	449.3851058850255	2	8	5	Cmklr1	201
7383532	1176.992026210071	668.0747102068037	2	8	5	Cmklr1	201
7383533	1316.8306242415251	553.06039294784	2	8	5	Cmklr1	201
7383534	1172.0223060113694	743.8372885683701	2	8	5	Il31ra	201
7383535	1401.9899516283808	496.31924386874937	2	8	5	Il31ra	201
7383536	1280.4300619624366	510.9372212839827	2	8	5	Pramel1	201
7383537	1649.8935542242466	364.65259829018436	2	8	5	Pramel1	201
7383538	1136.2224316187467	812.9376738173887	2	8	5	Pramel1	201
7383539	958.6108611102379	875.3616038349991	2	8	5	Sema3f	201
7383540	1109.0004181894785	684.5008217987446	2	8	5	Sema3f	201
7383541	1106.3534782308961	819.8530852550482	2	8	5	Sema3f	201
7383542	1102.6842147082461	843.1242337863375	2	8	5	Prph2	201
7383543	1239.0045020364864	694.3064186079497	2	8	5	Prph2	201
7383544	1167.7501157425218	787.52892885082	2	8	5	Loxl4	201
7383545	1095.6747922427026	704.1602481822911	2	8	5	Loxl4	201
7383546	1016.9489440598923	858.4379697613895	2	8	5	Zfp366	201
7383547	1355.554544955776	505.31813230121213	2	8	5	Cyp4a14	201
7383548	1107.211598155241	660.6566066072864	2	8	5	Foxn1	201
7383549	1066.7274604881613	775.7674671292989	2	8	5	Abcg3	201
7383550	1264.8296241450782	623.3838036763469	2	8	5	Abcg3	201
7383551	1178.2880399261858	674.1305498068541	2	8	5	Bmp5	201
7383552	1083.4956697901303	775.9516486307213	2	8	5	Foxp3	201
7383553	1061.4825032570761	843.0565033448516	2	8	5	Tsku	201
7383554	1025.6976938066214	816.3801089689179	2	8	5	Tifab	201
7383555	1180.7265376426437	653.997388461173	2	8	5	Nxnl1	201
7383556	954.9862786277457	879.0693564482557	2	8	5	Lrrc38	201
7383557	1183.913922434323	663.9882980011974	2	8	5	Lrrc38	201
7383558	1597.7281070160936	412.93977105390985	2	8	5	Tmem26	201
7383559	1471.6768220594702	436.540272004499	2	8	5	Trim6	201
7383560	1614.232325124451	424.4895724898429	2	8	5	Trim6	201
7383561	1188.3159240923674	635.5347748908824	2	8	5	Trim6	201
7383562	1175.9867541407937	701.2009717614286	2	8	5	Trim6	201
7383563	1424.6363999610728	477.3431460561777	2	8	5	Gpnmb	201
7383564	1113.7024408050029	854.6904102830215	2	8	5	Tdrd9	201
7383565	1050.9535598320886	861.1963446626493	2	8	5	Tdrd9	201
7383566	1102.222553269188	770.2775142802694	2	8	5	Flg2	201
7383567	1041.1119550631672	793.7186927371213	2	8	5	St6galnac1	201
7383568	1109.1031998035626	668.877065415799	2	8	5	Foxd3	201
7383569	1532.6172607369954	433.5283029694931	2	8	5	Ush1c	201
7383570	1110.1713077259976	906.6617951342186	2	8	5	Aipl1	201
7383571	1115.4230976024276	868.838793562984	2	8	5	Cd180	201
7383572	1582.7912397123005	414.4158788849263	2	8	5	Cd180	201
7383573	1154.8722950617564	827.9924140659709	2	8	5	Fmo2	201
7383574	930.75060889076	930.7896574815163	2	8	5	Cd19	201
7383575	1545.6624947569471	432.0647270749669	2	8	5	Cd19	201
7383576	1514.7889276760031	452.9016237076316	2	8	5	Abca12	201
7383577	1258.0584734934293	587.753695502006	2	8	5	Abca12	201
7383578	943.2148336890334	952.8790785514243	2	8	5	Rhcg	201
7383579	1089.978287524809	839.357045934135	2	8	5	Klrg2	201
7383580	1435.4249011573422	467.26995995195364	2	8	5	Ankrd33	201
7383581	1103.7082692654628	715.7921548186982	2	8	5	Ankrd33	201
7383582	1138.7967314201633	824.7096364893185	2	8	5	Cckar	201
7383583	1104.351668665334	766.8208265395268	2	8	5	Cckar	201
7383584	1067.4742464544972	721.4683862713979	2	8	5	Nepn	201
7383585	1103.3732231422273	789.5369553209272	2	8	5	Nepn	201
7383586	1358.050186411743	532.9373364129598	2	8	5	Bcl2l14	201
7383587	1077.6884791925827	862.7003424744241	2	8	5	Svopl	201
7383588	1164.657661004984	779.2859271756032	2	8	5	Svopl	201
7383589	1175.393875527415	597.1345319513922	2	8	5	Gabrp	201
7383590	950.8804036066564	871.407264496709	2	8	5	Gabrp	201
7383591	1099.2950532997625	703.4423760435583	2	8	5	Card11	201
7383592	1228.0415708984233	720.6796290319259	2	8	5	Card11	201
7383593	1494.19883970328	481.69831550680715	2	8	5	Insm2	201
7383594	1575.8607797747281	451.0249400104549	2	8	5	Insm2	201
7383595	1107.8131322267416	697.1181501987754	2	8	5	Krt78	201
7383596	1468.7971445325836	442.76266382433664	2	8	5	Krt78	201
7383597	1189.0217575949212	750.15720800785	2	8	5	Krt78	201
7383598	1165.9788211948032	742.2284439872069	2	8	5	Krt78	201
7383599	1164.6222825267598	651.7870307973161	2	8	5	Stc2	201
7383600	1454.6029296982676	458.77574749639325	2	8	5	Stc2	201
7383601	1537.2486912006957	450.82734879238626	2	8	5	Stc2	201
7383602	1175.7716982984941	666.3514892340484	2	8	5	Stc2	201
7383603	1301.613103362423	559.7816988147594	2	8	5	Stc2	201
7383604	1357.758913894263	542.3395927787152	2	8	5	Stc2	201
7383605	1096.028743765809	739.3563723069286	2	8	5	Stc2	201
7383606	1053.7858067691184	821.1082211362578	2	8	5	Stc2	201
7383607	1189.5182373114467	624.851184218143	2	8	5	Stc2	201
7383608	1185.7713466569048	664.1007552680451	2	8	5	Stc2	201
7383609	1397.5115480702186	511.2473249350743	2	8	5	Mmp25	201
7383610	1209.5333196454308	626.2600290474797	2	8	5	Mmp25	201
7383611	1189.4355542611847	565.9919950460667	2	8	5	Dusp9	201
7383612	1137.9501645693904	722.2396093500145	2	8	5	Dusp9	201
7383613	1090.9634293882839	864.4874541467808	2	8	5	Dusp9	201
7383614	1163.7017020415465	755.2361720267077	2	8	5	Dusp9	201
7383615	1105.7168523342912	915.2341355020388	2	8	5	Dusp9	201
7383616	1563.661341903577	457.2167198720555	2	8	5	Dusp9	201
7383617	1094.9678755831142	922.234715092879	2	8	5	Dusp9	201
7383618	1167.4512773320425	751.9860111382059	2	8	5	Dusp9	201
7383619	1076.9148094322115	700.2694380779734	2	8	5	Abca14	201
7383620	1382.54713430849	505.26883967117965	2	8	5	Epha1	201
7383621	1117.8234456723167	682.5365583689064	2	8	5	Epha1	201
7383622	1086.1289893694643	672.5671940228852	2	8	5	Npy4r	201
7383623	1145.3957794302999	671.0229038465152	2	8	5	Npy4r	201
7383624	1098.3608397565756	654.980855274333	2	8	5	Rasgef1c	201
7383625	1398.771602672819	497.5682961864633	2	8	5	Ptgfr	201
7383626	1136.791747564433	663.5880649338155	2	8	5	Ptgfr	201
7383627	1012.8108899123728	850.5951733438716	2	8	5	Ptgfr	201
7383628	1226.0776173631878	591.2198557469919	2	8	5	Ptgfr	201
7383629	1292.5667054392827	611.0362321896479	2	8	5	Gm19466	201
7383630	1559.8718184483253	428.88536454371877	2	8	5	Gm19466	201
7383631	1108.2314835240747	729.8858932712791	2	8	5	Gm18409	201
7383632	1120.2360677924016	775.8835337076251	2	8	5	Gm18409	201
7383633	1514.1311957725502	482.3599291219328	2	8	5	Nxf3	201
7383634	923.9918414168086	937.720368158808	2	8	5	Nxf3	201
7383635	1262.8275407055737	621.0286753040621	2	8	5	Nxf3	201
7383636	1627.5603170017894	393.0083138007539	2	8	5	Nxf3	201
7383637	1123.7859643861304	874.3680142679477	2	8	5	Btn2a2	201
7383638	1155.4941079834664	776.112260562405	2	8	5	Btn2a2	201
7383639	1627.1069321508796	380.88585631918784	2	8	5	Hoxd9	201
7383640	1243.7240731987922	686.9071075770788	2	8	5	Hoxd9	201
7383641	1554.860381442421	425.6391165690991	2	8	5	Hoxd9	201
7383642	1288.0480724712097	564.574594475719	2	8	5	Hoxd9	201
7383643	1055.9364053407926	816.8160106401592	2	8	5	Uts2r	201
7383644	1138.7758605094198	824.701168379759	2	8	5	Rbbp8nl	201
7383645	1037.5645408833	864.8144211271341	2	8	5	Macc1	201
7383646	1253.3142044621222	538.0861444204559	2	8	5	Macc1	201
7383647	1618.5326105006666	400.5537916806577	2	8	5	Macc1	201
7383648	1113.5905287330324	845.6052186900571	2	8	5	Ceacam19	201
7383649	1482.4587526974292	471.3628965362969	2	8	5	Ercc6l	201
7383650	1118.0161510248752	771.6383116277966	2	8	5	Ercc6l	201
7383651	1288.4819523883525	569.3801020052063	2	8	5	Ercc6l	201
7383652	1047.7779295145365	835.6428435527824	2	8	5	Ercc6l	201
7383653	1066.517061889364	753.6454962661692	2	8	5	Ercc6l	201
7383654	1149.50089328791	658.8913063908051	2	8	5	Ercc6l	201
7383655	1120.3093064894501	725.9588579472902	2	8	5	Ercc6l	201
7383656	1501.9603683350556	494.6092018892513	2	8	5	Ercc6l	201
7383657	1086.5099303955117	714.2741222656208	2	8	5	Zbtb32	201
7383658	945.8871644143693	890.6854727190079	2	8	5	Zbtb32	201
7383659	1482.5042717383658	476.65184337551227	2	8	5	Zbtb32	201
7383660	1345.0820898272534	555.0669724928231	2	8	5	Tg	201
7383661	1140.7561194634432	785.0602500678028	2	8	5	Tg	201
7383662	1122.7500425368276	849.8757540988925	2	8	5	Mos	201
7383663	1047.8262058375901	834.9074140041638	2	8	5	Gja8	201
7383664	1503.783673003927	458.48253008481936	2	8	5	Lhx5	201
7383665	1058.1639269230811	864.7924417732738	2	8	5	Lhx5	201
7383666	1053.8741227730884	863.6537387342854	2	8	5	Atp1b4	201
7383667	1210.6505252047966	605.1859551153974	2	8	5	Slc6a2	201
7383668	1112.9959651885597	837.0285771935697	2	8	5	Tusc5	201
7383669	1524.5956215906815	423.59572693506635	2	8	5	Clic6	201
7383670	1495.7553881638676	432.12623177207325	2	8	5	Fam217a	201
7383671	1142.451605510584	695.3030241481421	2	8	5	Pgk2	201
7383672	1160.7580681055324	662.7580796188627	2	8	5	Sp5	201
7383673	1578.036134243451	444.059029375351	2	8	5	Mrgprg	201
7383674	1502.4236261270162	450.434693732647	2	8	5	Osr2	201
7383675	1202.327538128705	654.771767593204	2	8	5	Osr2	201
7383676	1564.9170380496337	415.4294425111695	2	8	5	Osr2	201
7383677	1499.5426439449159	490.35942034567194	2	8	5	Osr2	201
7383678	1225.7041216175317	715.8611514161298	2	8	5	Krt36	201
7383679	1133.4267154801262	616.2667637824646	2	8	5	Krt36	201
7383680	1184.2944986072685	756.4441233933173	2	8	5	Elf3	201
7383681	1315.7696769381862	532.4435753927503	2	8	5	Elf3	201
7383682	972.8153604632441	888.4556412508408	2	8	5	Elf3	201
7383683	1268.465217880467	626.1298240323222	2	8	5	Elf3	201
7383684	1125.7113153574494	869.6057026374358	2	8	5	Rnf183	201
7383685	1463.9114439339864	446.5949180107729	2	8	5	Rnf183	201
7383686	1157.9464835712702	709.8597172709478	2	8	5	Rnf183	201
7383687	1012.6424333507163	864.595836606546	2	8	5	Rnf183	201
7383688	1087.2099052388273	833.8604749539493	2	8	5	Rnf183	201
7383689	1596.23000125028	416.09266375571406	2	8	5	Sost	201
7383690	1522.286675308814	402.7222408446364	2	8	5	Sost	201
7383691	1285.0413806359975	580.6445471900611	2	8	5	Hsd11b2	201
7383692	1047.4653511356307	814.5822056427396	2	8	5	Hsd11b2	201
7383693	1132.581409700332	696.9813904561447	2	8	5	Cxcr3	201
7383694	1067.5920632590264	732.4407676991617	2	8	5	Krt84	201
7383695	1265.4691619715074	519.9807953972596	2	8	5	Nmur1	201
7383696	1446.9161545749946	471.97962643927565	2	8	5	Nmur1	201
7383697	1566.528981068431	456.30134458435055	2	8	5	Slfnl1	201
7383698	1498.7036690415857	474.7307648286852	2	8	5	Oasl1	201
7383699	1519.7980963312166	455.32969168161253	2	8	5	Dlgap5	201
7383700	1110.58422631432	779.5201684180347	2	8	5	Dlgap5	201
7383701	1126.820142842353	607.5231812051495	2	8	5	Dlgap5	201
7383702	1629.7909394816875	398.98835623381495	2	8	5	Dlgap5	201
7383703	1217.8132467260698	549.517389665623	2	8	5	Dlgap5	201
7383704	1104.0833673703607	766.7710031683004	2	8	5	Dlgap5	201
7383705	1500.9490450430508	429.23138351163976	2	8	5	Gm853	201
7383706	1216.4718565657379	724.2908859625892	2	8	5	Gabre	201
7383707	1081.8443315481054	678.9393756982624	2	8	5	Mill1	201
7383708	1356.2523208499886	525.508176139364	2	8	5	Cnga1	201
7383709	982.8001741277294	837.5850394690073	2	8	5	Alx1	201
7383710	1341.8160654485796	534.6426781346127	2	8	5	Tgfb1	201
7383711	1230.0874541855264	707.1479529135486	2	8	5	Tgfb1	201
7383712	944.1213477800043	942.6686811839938	2	8	5	Tgfb1	201
7383713	1104.3599778849732	885.9044245844325	2	8	5	Tgfb1	201
7383714	1163.0870930523363	680.4056645052945	2	8	5	Tgfb1	201
7383715	1387.8150136108852	540.1378219684435	2	8	5	Tgfb1	201
7383716	1312.5687377185145	550.8950739097127	2	8	5	Tgfb1	201
7383717	1283.3261506851975	613.8958295520672	2	8	5	Tgfb1	201
7383718	1609.9210578019156	402.6743610825509	2	8	5	Lao1	201
7383719	1539.7306922987837	438.23015006969445	2	8	5	Kif12	201
7383720	946.6348604426611	890.5685454905267	2	8	5	Mcoln2	201
7383721	1437.1807503299412	492.0370649730835	2	8	5	Mcoln2	201
7383722	1107.2180647414818	900.7206105080295	2	8	5	Mcoln2	201
7383723	1459.0367694542292	456.6076421288041	2	8	5	Irx1	201
7383724	1254.8030436937593	542.872586167726	2	8	5	Irx1	201
7383725	1555.5323457544748	452.09908554770846	2	8	5	Irx1	201
7383726	1101.140913576515	902.2746625398944	2	8	5	Gpr132	201
7383727	1530.5793972299318	466.55466167654936	2	8	5	Nfe2	201
7383728	1078.8920525020933	822.5826612459663	2	8	5	Nfe2	201
7383729	1081.8687347023465	861.9953718049396	2	8	5	Nr1h5	201
7383730	1645.4810099340302	366.2855423213967	2	8	5	Nr1h5	201
7383731	1169.287695407041	672.2139727292631	2	8	5	Dpys	201
7383732	1139.695191568191	743.8632015121644	2	8	5	Ccr2	201
7383733	1237.1889644184714	690.0746857952016	2	8	5	Ccr2	201
7383734	1172.089756950424	672.0728295139571	2	8	5	Vwa5b1	201
7383735	1306.5638197936655	499.6772210799245	2	8	5	Ltf	201
7383736	1525.048470051074	423.4069947392561	2	8	5	Ltf	201
7383737	1066.346643710749	735.9442755907988	2	8	5	Ltf	201
7383738	1551.0525825753791	471.4026538172801	2	8	5	Ltf	201
7383739	1085.8529323919356	802.4399695163756	2	8	5	Ltf	201
7383740	1103.3512504806072	792.1885207412643	2	8	5	Ltf	201
7383741	1510.5629135774323	437.76208146765543	2	8	5	Ltf	201
7383742	1084.5027649968245	851.0228154727588	2	8	5	Ltf	201
7383743	1145.8899713363799	733.3832578708461	2	8	5	Doxl2	201
7383744	1183.8951810224853	672.9039585304589	2	8	5	Pilra	201
7383745	1437.8613769562046	493.12897896401375	2	8	5	Pilra	201
7383746	1491.032215429191	437.46796136068883	2	8	5	Rspo4	201
7383747	1149.1861288592074	780.1166865044006	2	8	5	Rspo4	201
7383748	1183.2924794288858	779.8076222894739	2	8	5	Wdr64	201
7383749	1082.474067000994	681.2568117402201	2	8	5	Wdr64	201
7383750	1124.4436763811043	618.9397666975204	2	8	5	Fndc3c1	201
7383751	1127.1407554407365	759.4580374372687	2	8	5	Actl11	201
7383752	1233.8741524130614	561.4499171071553	2	8	5	Actl11	201
7383753	1079.1505402546975	876.7115831250939	2	8	5	Actl11	201
7383754	1235.0578803339465	701.1218180117486	2	8	5	Tmc2	201
7383755	1085.6326614639374	824.8483745474708	2	8	5	Slc22a1	201
7383756	1054.5029311204287	768.8529687171294	2	8	5	Trim14	201
7383757	1167.7634990471595	788.4105298744247	2	8	5	Trim14	201
7383758	1575.8402643608235	446.4959769374761	2	8	5	Il21r	201
7383759	1372.515411909141	501.5103476030742	2	8	5	Il21r	201
7383760	1091.262218652013	706.5327649769317	2	8	5	Gprc5a	201
7383761	1218.001438639346	647.273658816235	2	8	5	Gprc5a	201
7383762	1122.7614761124446	712.779618131608	2	8	5	Gprc5a	201
7383763	962.284117920477	886.5369991369314	2	8	5	Gprc5a	201
7383764	1273.2369801993523	514.5242132605165	2	8	5	Gprc5a	201
7383765	1121.8029834818606	665.6135613128914	2	8	5	Gprc5a	201
7383766	1212.0371013403171	652.1911474327652	2	8	5	Gprc5a	201
7383767	1270.54544277996	639.5525225974575	2	8	5	Bmp10	201
7383768	1201.006456540702	753.5233831498509	2	8	5	Bmp10	201
7383769	1351.2713035626637	518.3790424722973	2	8	5	Mmp12	201
7383770	1096.1783263823527	940.2773883247596	2	8	5	Fga	201
7383771	931.6867395432913	948.7900557120804	2	8	5	Fga	201
7383772	1204.7648815036423	731.0151273494768	2	8	5	Fga	201
7383773	1202.2921679635585	672.5804787755483	2	8	5	Fga	201
7383774	1641.9053202401656	366.07923553338355	2	8	5	Dlx3	201
7383775	1075.1850010905139	886.4072082556246	2	8	5	Prss50	201
7383776	1091.2710704861095	684.1700677490738	2	8	5	Olfr613	201
7383777	1089.9941303716303	689.6621033112183	2	8	5	Cldn2	201
7383778	1142.5068726350378	856.0801220028774	2	8	5	Cldn2	201
7383779	1618.0167091043895	408.11442494305106	2	8	5	Rgr	201
7383780	1329.79263769534	551.3847584340072	2	8	5	Rgr	201
7383781	1149.3502267969636	678.2440424677635	2	8	5	Alox15	201
7383782	1152.8503031853672	675.829020689481	2	8	5	Pglyrp2	201
7383783	1140.3479284707912	644.330974495321	2	8	5	Pglyrp2	201
7383784	1171.4874750776296	756.5310066695857	2	8	5	Kmo	201
7383785	1084.4916130890253	780.1163116318162	2	8	5	Kmo	201
7383786	1167.1944101053634	752.5695489691756	2	8	5	Xpnpep2	201
7383787	1502.8756886362075	434.9886095269093	2	8	5	Xpnpep2	201
7383788	1161.7200458870084	833.9838448693172	2	8	5	Xpnpep2	201
7383789	1215.384622833202	729.4645112105386	2	8	5	Fam50b	201
7383790	1277.8943007871264	595.7556695157828	2	8	5	Magix	201
7383791	1108.3874704653501	890.5409581690155	2	8	5	Gulo	201
7383792	1526.8064273286093	449.637712497423	2	8	5	Pctp	201
7383793	1124.0489221078933	891.7154973314282	2	8	5	Pctp	201
7383794	1358.1047866490414	545.3030670524295	2	8	5	Pctp	201
7383795	1452.7612709771429	483.96211719097465	2	8	5	Pctp	201
7383796	1483.253032403162	473.34576782418986	2	8	5	Piwil4	201
7383797	1187.6234078630243	693.0339197794561	2	8	5	Piwil4	201
7383798	1610.494242476032	403.41194464680285	2	8	5	Piwil4	201
7383799	1305.8226460951928	578.6017536633228	2	8	5	Irs4	201
7383800	1192.1362042881299	724.0156376150773	2	8	5	Irs4	201
7383801	1436.8203557411184	499.05574587397626	2	8	5	Gdf3	201
7383802	1315.4184266859043	584.2369954086132	2	8	5	Trem1	201
7383803	1093.2061922079727	757.2267538717729	2	8	5	Fcrla	201
7383804	1442.039669783364	490.8957640823199	2	8	5	Fcrla	201
7383805	940.7185869602754	987.5194978807893	2	8	5	Fcrla	201
7383806	965.6670561934524	873.0112684480913	2	8	5	Fcrla	201
7383807	1253.8405314694232	605.9944887862387	2	8	5	Rab44	201
7383808	1110.1189957669847	843.2506447808705	2	8	5	Rab44	201
7383809	1108.8598156338817	750.2539579572037	2	8	5	Rab44	201
7383810	1557.4853806812143	405.9465871188961	2	8	5	Rab44	201
7383811	1122.762874026168	879.6924466772147	2	8	5	Crx	201
7383812	1448.6069266140044	501.0661043894279	2	8	5	Crx	201
7383813	1169.3962426632856	747.0836416328822	2	8	5	Crx	201
7383814	1427.3560640937108	483.06920879729984	2	8	5	Crx	201
7383815	1367.8013297843427	544.3151330744482	2	8	5	Tfap2a	201
7383816	1521.7828142448645	420.30864611407793	2	8	5	Tfap2a	201
7383817	1008.8459782116898	850.5793905551853	2	8	5	Tfap2a	201
7383818	1157.3235529697804	677.0759563021968	2	8	5	Tfap2a	201
7383819	1206.075225269577	727.0692357746327	2	8	5	Tfap2a	201
7383820	1224.067216267945	643.3220974023744	2	8	5	Tfap2a	201
7383821	1200.0673756563012	630.3248032557074	2	8	5	Tfap2a	201
7383822	1442.03487426796	457.5649318193937	2	8	5	Tfap2a	201
7383823	1148.5006950711938	621.7996930809273	2	8	5	Tfap2a	201
7383824	1140.6235844773346	769.6245796123065	2	8	5	Tfap2a	201
7383825	1206.4189458332307	613.2136567979985	2	8	5	Sdr9c7	201
7383826	1167.2433865995504	775.059677858849	2	8	5	Aqp6	201
7383827	1068.7236281580865	721.7845204483023	2	8	5	Aqp6	201
7383828	1081.3281507897666	827.7376416375474	2	8	5	Kcnk5	201
7383829	995.76493955231	872.8977586895032	2	8	5	Kcnk5	201
7383830	1215.0173179528656	736.7731111353985	2	8	5	Mmp13	201
7383831	1153.9107443261692	580.6609984457314	2	8	5	Pla2g2c	201
7383832	1336.8913114566367	521.2658568928272	2	8	5	Adam30	201
7383833	1106.91845939637	675.0317754432646	2	8	5	Adam30	201
7383834	1327.8903723951307	507.76744183167375	2	8	5	Adam30	201
7383835	1089.8647212764288	828.2276892313339	2	8	5	Mrgprh	201
7383836	1541.0571668787309	411.2245438510554	2	8	5	Tex22	201
7383837	1118.8707414276232	716.8419626899856	2	8	5	Tex22	201
7383838	1089.9605938276698	830.7615480111845	2	8	5	Saa4	201
7383839	1096.6118684536063	878.1728257427651	2	8	5	Hao1	201
7383840	1125.8860421243326	871.1798685334884	2	8	5	Cyp4f39	201
7383841	1086.2030673958263	715.5637825119821	2	8	5	Slc17a4	201
7383842	1572.9106704417445	424.5322011950376	2	8	5	Slc17a4	201
7383843	1605.3787849397406	423.5599511789352	2	8	5	Tfec	201
7383844	1494.1318001369748	431.8217882468434	2	8	5	Tfec	201
7383845	1139.590471370717	860.6966932916541	2	8	5	Adam22	201
7383846	1306.2994489306927	552.2379822514094	2	8	5	Adam22	201
7383847	992.2118426607148	865.7508075029876	2	8	5	Adam22	201
7383848	943.7759045880969	946.4382376509612	2	8	5	Myo5a	201
7383849	1516.1351887046703	443.50931898078977	2	8	5	Myo5a	201
7383850	1103.4862533741018	798.459611346114	2	8	5	Myo5a	201
7383851	1050.74913636843	843.2033792241315	2	8	5	Myo5a	201
7383852	1112.4783788397826	681.2326112791071	2	8	5	Myo5a	201
7383853	1207.7106014646317	706.4726236176725	2	8	5	Myo5a	201
7383854	1164.131489428505	764.1983847409788	2	8	5	Myo5a	201
7383855	1460.399269180728	499.5009947461985	2	8	5	Myo5a	201
7383856	1075.493598279183	831.9543370891902	2	8	5	Myo5a	201
7383857	1040.829375654304	836.7690286809287	2	8	5	Sertm1	201
7383858	1176.0412202361194	741.107402464314	2	8	5	Akap9	201
7383859	1230.2743916496647	600.3783837205029	2	8	5	Akap9	201
7383860	1150.2275062425977	664.1785673944667	2	8	5	Akap9	201
7383861	1141.0454983192158	710.6145205618463	2	8	5	Akap9	201
7383862	1123.5474580544733	691.8686404099168	2	8	5	Akap9	201
7383863	1130.7981334371984	727.3622033440888	2	8	5	Akap9	201
7383864	1526.466106173777	460.74880268133563	2	8	5	Ube2l3	201
7383865	1069.8085224737783	737.7232791362933	2	8	5	Ube2l3	201
7383866	1050.0680364861746	863.7025110584818	2	8	5	Ube2l3	201
7383867	1138.0529401501672	865.4478991484883	2	8	5	Ube2l3	201
7383868	1085.55500355318	721.7252621244779	2	8	5	Ube2l3	201
7383869	1092.3321770856421	758.5980567341113	2	8	5	Ube2l3	201
7383870	1181.0307525186852	734.7511294628789	2	8	5	Trip12	201
7383871	1373.4714257547096	496.4475263251261	2	8	5	Trip12	201
7383872	944.3324847938921	948.9717428944466	2	8	5	Trip12	201
7383873	1117.0447683735392	794.7427891909189	2	8	5	Trip12	201
7383874	1153.0306096281824	606.7755558870043	2	8	5	Trip12	201
7383875	1108.7937489603107	732.0045822625973	2	8	5	Trip12	201
7383876	1205.5267969008928	747.9977695576144	2	8	5	Trip12	201
7383877	1195.26194846343	661.9292657830163	2	8	5	Ktn1	201
7383878	1562.9387161682532	446.1945540171721	2	8	5	Ktn1	201
7383879	950.8160725789003	900.1534080082429	2	8	5	Ktn1	201
7383880	1360.7279054049286	545.4394093428762	2	8	5	Ktn1	201
7383881	1309.985640909443	532.444391466496	2	8	5	Ktn1	201
7383882	1065.7823020085702	863.4209486652271	2	8	5	Gdpd1	201
7383883	1522.2903833717428	464.1297056518282	2	8	5	Gdpd1	201
7383884	1603.1800717077647	370.3069234381631	2	8	5	Gdpd1	201
7383885	1140.6304144135015	810.3360392041048	2	8	5	Gdpd1	201
7383886	978.5515039174848	849.1255946530591	2	8	5	Tmem38a	201
7383887	1141.7686877103588	677.88922378925	2	8	5	Tmem38a	201
7383888	1088.5768555596894	779.8617737115561	2	8	5	Tmem38a	201
7383889	1093.511923716806	778.9264149165731	2	8	5	Gucy1a2	201
7383890	1149.0694961891925	675.6496927579473	2	8	5	Gucy1a2	201
7383891	1431.4343355431981	492.94923968614364	2	8	5	Gucy1a2	201
7383892	1202.1513703319208	634.3918914490412	2	8	5	Setd5	201
7383893	1094.6445043416177	946.9130168754764	2	8	5	Setd5	201
7383894	1157.6609608726699	644.6417890127949	2	8	5	Setd5	201
7383895	1164.9120007762203	701.8797064272583	2	8	5	Setd5	201
7383896	1152.1607138646448	612.8985334292686	2	8	5	Setd5	201
7383897	1267.1346629508696	557.9047264679032	2	8	5	Setd5	201
7383898	1104.9212031482632	631.8967314388708	2	8	5	Setd5	201
7383899	1093.3679517802059	854.0193740198912	2	8	5	Dhx15	201
7383900	1494.774415764126	410.56416869945537	2	8	5	Dhx15	201
7383901	1587.2613784978173	437.05380460496616	2	8	5	Dhx15	201
7383902	1233.5857864539264	707.0337388505334	2	8	5	Dhx15	201
7383903	1092.3544870402418	646.5527562261881	2	8	5	Dhx15	201
7383904	1383.300897995914	540.8005915346396	2	8	5	Dhx15	201
7383905	1181.344784746062	716.0357229089971	2	8	5	Dhx15	201
7383906	936.3983365975224	933.5169820603355	2	8	5	Dhx15	201
7383907	1103.3715799051083	933.5059831304751	2	8	5	Dhx15	201
7383908	1183.3497569282788	796.7726634345261	2	8	5	Dhx15	201
7383909	1061.1206858567784	817.2774181817649	2	8	5	Dhx15	201
7383910	1134.1092942391774	822.2718140429349	2	8	5	Dhx15	201
7383911	1125.6041520247516	723.038262671035	2	8	5	Dhx15	201
7383912	1195.0884479715685	653.2949002387121	2	8	5	Dhx15	201
7383913	1104.930682786595	772.4214291099437	2	8	5	Dhx15	201
7383914	1106.3669915704531	871.0158553315247	2	8	5	Dhx15	201
7383915	1088.1176478813882	837.0224497082407	2	8	5	Dhx15	201
7383916	1082.36678953605	809.5272792826089	2	8	5	Dhx15	201
7383917	1112.1131059242434	826.5226064660192	2	8	5	Dhx15	201
7383918	1037.3750128077054	824.7777698380457	2	8	5	Dhx15	201
7383919	1502.812232197911	434.7013921655695	2	8	5	Fem1b	201
7383920	1331.3473932496654	535.1965573951554	2	8	5	Fem1b	201
7383921	1273.8593619692285	570.944563439718	2	8	5	Fem1b	201
7383922	1221.1180633749132	571.1981566609938	2	8	5	Fem1b	201
7383923	1429.0768835524805	470.9504286367032	2	8	5	Fem1b	201
7383924	1395.8016566239567	484.21032164938	2	8	5	Trrap	201
7383925	1086.698026958274	851.645764341923	2	8	5	Trrap	201
7383926	1567.820696640929	387.70711706567107	2	8	5	Trrap	201
7383927	1285.1549314215893	582.1769872504844	2	8	5	Trrap	201
7383928	1067.2593231114097	854.3222502397529	2	8	5	Trrap	201
7383929	1210.896160714006	728.3357447053467	2	8	5	Trrap	201
7383930	1593.4350626986352	418.8580217010033	2	8	5	Gapvd1	201
7383931	1327.4741172324862	559.6064431436611	2	8	5	Gapvd1	201
7383932	1099.2636542726852	788.0923822543241	2	8	5	Gapvd1	201
7383933	936.7928380315913	969.3302525610079	2	8	5	Gapvd1	201
7383934	1121.9460698343867	913.7548531912283	2	8	5	Gapvd1	201
7383935	1459.5618032966456	463.5346537447038	2	8	5	Gapvd1	201
7383936	1140.2475698623698	586.3637580960377	2	8	5	Gapvd1	201
7383937	1078.2712735869047	880.0827904215416	2	8	5	Gapvd1	201
7383938	1200.48990005086	575.6116720082492	2	8	5	Gapvd1	201
7383939	1310.4749353249408	538.6098558945517	2	8	5	Gapvd1	201
7383940	1132.2488424471835	592.6134822636819	2	8	5	Gapvd1	201
7383941	1113.7634181097915	814.3385211363386	2	8	5	Gapvd1	201
7383942	1592.469776068748	389.9508343883587	2	8	5	Zc2hc1a	201
7383943	1572.035936324239	420.8838654295061	2	8	5	Zc2hc1a	201
7383944	1641.5766507816047	371.9489519511741	2	8	5	Aars	201
7383945	1063.4273505376077	801.9460741399712	2	8	5	Aars	201
7383946	1129.4149267323348	741.1977575408088	2	8	5	Aars	201
7383947	1202.399522618026	653.2019412484674	2	8	5	Aars	201
7383948	929.451805798515	915.6938212062761	2	8	5	Aars	201
7383949	1613.3310369680428	385.94961735526863	2	8	5	Aars	201
7383950	1359.3723809958287	538.9524594693232	2	8	5	Aars	201
7383951	1401.3649273335052	505.9528711771623	2	8	5	Aars	201
7383952	1580.8378073519366	423.94788272059225	2	8	5	Aars	201
7383953	1009.1889085131961	868.6927488729746	2	8	5	Aars	201
7383954	1188.159362533351	755.9413433720583	2	8	5	Aars	201
7383955	1337.7240177805634	567.9570204207216	2	8	5	Aars	201
7383956	1107.7694290084416	863.2708105156854	2	8	5	Aars	201
7383957	1078.1794378199493	849.4395070634876	2	8	5	Aars	201
7383958	1464.0371543347937	428.96029847545987	2	8	5	Aars	201
7383959	1463.2700695414342	469.3216201923956	2	8	5	Aars	201
7383960	1089.6751800071024	811.942840101579	2	8	5	Aars	201
7383961	1048.4342727575415	866.6898299218415	2	8	5	Aars	201
7383962	1624.8301247094682	390.9481341205958	2	8	5	Aars	201
7383963	1262.7268457108805	515.6333022209038	2	8	5	Aars	201
7383964	1472.0019900497725	434.6357896744944	2	8	5	Aars	201
7383965	1426.358640391717	463.2057800673275	2	8	5	Aars	201
7383966	1525.3453020266143	438.20070708127446	2	8	5	Aars	201
7383967	1546.5927373431296	436.94912471866377	2	8	5	Aars	201
7383968	1535.34306410526	424.45145788540367	2	8	5	Aars	201
7383969	1546.3437574997076	448.947774793205	2	8	5	Aars	201
7383970	1241.7292130878361	523.9673039878285	2	8	5	Aars	201
7383971	1104.327980825091	725.3299702146504	2	8	5	Hif1a	201
7383972	1627.3049829214578	380.08253238530193	2	8	5	Hif1a	201
7383973	1115.8375415187545	914.0565436407695	2	8	5	Hif1a	201
7383974	1409.5731712920233	526.1425683037421	2	8	5	Hif1a	201
7383975	1131.3158778961374	572.8467980678279	2	8	5	Hif1a	201
7383976	1170.3166646223308	667.0831529138018	2	8	5	Hif1a	201
7383977	994.0893847548308	870.3514919561622	2	8	5	Hif1a	201
7383978	1150.3241849464112	755.0737157408464	2	8	5	Hif1a	201
7383979	1170.3180759669156	692.080116122392	2	8	5	Hif1a	201
7383980	1112.981528865687	888.1031159466243	2	8	5	Hif1a	201
7383981	1620.4969261330657	400.3391463576908	2	8	5	Hif1a	201
7383982	1630.994385070066	378.0911814620139	2	8	5	Hif1a	201
7383983	1319.5612724704422	499.91520140600295	2	8	5	Usp45	201
7383984	952.6738065866873	871.4371799267569	2	8	5	Usp32	201
7383985	1153.1361800488378	819.9372248623035	2	8	5	Usp32	201
7383986	1089.1425061031507	709.7095089508047	2	8	5	Usp32	201
7383987	1361.392278049837	532.7705765039882	2	8	5	Tfrc	201
7383988	1096.1490133066302	665.3518775844229	2	8	5	Dclk2	201
7383989	1198.3761889857542	570.8617267530985	2	8	5	Dclk2	201
7383990	1311.620296458067	586.4177423998985	2	8	5	Dclk2	201
7383991	942.6316731385283	919.4961825317738	2	8	5	Lemd3	201
7383992	1102.847489487309	740.0124378400482	2	8	5	Lemd3	201
7383993	1253.3159219087809	579.7765253701118	2	8	5	Lemd3	201
7383994	1502.9153674251934	460.75476828021596	2	8	5	Trappc11	201
7383995	934.3432497882783	919.1076767002336	2	8	5	Trappc11	201
7383996	1186.9827763305984	599.2422058173685	2	8	5	Trappc11	201
7383997	1117.0014604576595	713.2232965400342	2	8	5	Trappc11	201
7383998	1448.677530114791	497.50013495212477	2	8	5	Trappc11	201
7383999	1487.1681300220782	453.50688875054317	2	8	5	Trappc11	201
7384000	1065.0147078207171	739.5784844403266	2	8	5	Dnajc10	201
7384001	1201.7438653656882	768.3175023632816	2	8	5	Dnajc10	201
7384002	1212.1876587256866	544.7743365644744	2	8	5	Hexa	201
7384003	1141.0437425684943	759.0784086728705	2	8	5	Hexa	201
7384004	1313.4173958430717	503.77540858700127	2	8	5	Hexa	201
7384005	1085.9748745469637	791.738441776575	2	8	5	Hexa	201
7384006	1257.683183335812	602.7613334623338	2	8	5	Hexa	201
7384007	1173.948775847292	616.5140022042827	2	8	5	Hexa	201
7384008	1106.7710359312666	751.9727447157363	2	8	5	Pgrmc2	201
7384009	1315.973052041253	591.4807832927421	2	8	5	Pgrmc2	201
7384010	1577.4369377560135	406.6349887399533	2	8	5	Pgrmc2	201
7384011	1063.5353878823835	835.9628133906681	2	8	5	Pgrmc2	201
7384012	1157.0196683469178	830.2056661509673	2	8	5	Pgrmc2	201
7384013	1395.2247337678261	483.9501540205249	2	8	5	Pgrmc2	201
7384014	1085.0206497717168	706.9819688594584	2	8	5	Pgrmc2	201
7384015	1258.2264937020277	523.2469033147676	2	8	5	Pgrmc2	201
7384016	1271.8286517447941	609.3042853010901	2	8	5	Pgrmc2	201
7384017	1312.4726331911688	580.2328919920504	2	8	5	Pgrmc2	201
7384018	1091.8574233892407	668.9801557305927	2	8	5	Pgrmc2	201
7384019	1372.9551295204863	491.99200606736645	2	8	5	Pgrmc2	201
7384020	1317.9715518110474	577.9827660396313	2	8	5	Pgrmc2	201
7384021	1096.1298669481714	692.9038907219615	2	8	5	Pde4d	201
7384022	1081.8951688037987	869.3771565291045	2	8	5	Pde4d	201
7384023	1086.4350583617208	695.173885742885	2	8	5	Pde4d	201
7384024	1252.9180256681202	558.2243466962809	2	8	5	Slc35c2	201
7384025	1171.4415770804894	741.1978749180727	2	8	5	Slc35c2	201
7384026	1424.6356926711546	495.4756617261909	2	8	5	Slc35c2	201
7384027	1347.4010732556715	538.9724420538803	2	8	5	Slc35c2	201
7384028	1091.359841404455	734.9458159870064	2	8	5	Zcchc11	201
7384029	1179.2622208000087	608.0825086869016	2	8	5	Atp8b2	201
7384030	1096.7868281529713	856.0433011739826	2	8	5	Atp8b2	201
7384031	1300.0775516852464	611.0029886251197	2	8	5	Atp8b2	201
7384032	1279.4933412898663	568.5850504819773	2	8	5	Atp8b2	201
7384033	1135.7755115366353	746.3105335748601	2	8	5	Atp8b2	201
7384034	1429.8222124326537	503.44269677137777	2	8	5	Atp8b2	201
7384035	1292.7393011738875	527.8415439785507	2	8	5	Atp8b2	201
7384036	1115.5240508097513	628.3316809410079	2	8	5	Atp8b2	201
7384037	1138.4596177145343	815.9700640114703	2	8	5	Atp8b2	201
7384038	1178.5155691041718	684.8193523648204	2	8	5	Atp8b2	201
7384039	1268.247366028754	619.8267415263334	2	8	5	Atp8b2	201
7384040	1401.4710362833857	502.8999803125055	2	8	5	Coro1b	201
7384041	1212.7550037344624	617.894995818426	2	8	5	Coro1b	201
7384042	1544.0157225212677	425.89030631140713	2	8	5	Coro1b	201
7384043	1611.684897014887	403.65140994718416	2	8	5	Coro1b	201
7384044	1484.2038486493566	414.9075299931766	2	8	5	Coro1b	201
7384045	1297.7356111759423	498.9068506706665	2	8	5	Coro1b	201
7384046	1212.462671565296	741.9675623029799	2	8	5	Coro1b	201
7384047	977.8048787691993	885.3710388613403	2	8	5	Coro1b	201
7384048	1537.199124550221	461.897585159308	2	8	5	Coro1b	201
7384049	1373.4155805492546	547.1390974736069	2	8	5	Brms1l	201
7384050	1087.1746993255595	800.8769451229792	2	8	5	Brms1l	201
7384051	1455.1456722860114	499.8920716890184	2	8	5	Brms1l	201
7384052	1300.676992851877	508.65237218974266	2	8	5	Brms1l	201
7384053	1158.7155846317057	657.8388746590631	2	8	5	Gatad1	201
7384054	1496.4886449132982	406.20869902228077	2	8	5	Gatad1	201
7384055	1149.2244491643996	828.3104217688517	2	8	5	Gatad1	201
7384056	1173.2189437384516	682.4154032793535	2	8	5	Gatad1	201
7384057	1538.3087347236146	416.0710541320972	2	8	5	Ube2g2	201
7384058	1099.9096777777136	888.0111265684448	2	8	5	Ube2g2	201
7384059	1113.6551636789254	846.5176550170936	2	8	5	Ube2g2	201
7384060	1431.5811322096806	489.06379308327064	2	8	5	Ube2g2	201
7384061	1093.6522934542882	723.0402948444349	2	8	5	Ube2g2	201
7384062	1246.8662640099267	544.5636425656143	2	8	5	Ube2g2	201
7384063	1606.2953284095963	386.8226776386663	2	8	5	Ube2g2	201
7384064	1202.3837621117316	731.7831156660586	2	8	5	Ube2g2	201
7384065	1099.9103119437896	900.2589706248127	2	8	5	Ube2g2	201
7384066	1110.280581414335	660.3393872555288	2	8	5	Plec	201
7384067	1245.8020126801114	553.019395110775	2	8	5	Plec	201
7384068	1482.2051797426473	449.0626294303535	2	8	5	Plec	201
7384069	1071.0986615698039	833.9779543087847	2	8	5	Plec	201
7384070	1529.9953888922523	456.77158832852473	2	8	5	Plec	201
7384071	1386.5234922500701	497.0219653265655	2	8	5	Plec	201
7384072	1597.9800512270922	401.27794425082277	2	8	5	Plec	201
7384073	1165.323488107414	682.7502253105356	2	8	5	Plec	201
7384074	1224.6833114335177	570.9859670028935	2	8	5	Plec	201
7384075	1063.0456661913574	762.9990731390163	2	8	5	Plec	201
7384076	1295.2947343256153	585.0109383345558	2	8	5	Plec	201
7384077	1085.3807395686072	771.9586024762584	2	8	5	Plec	201
7384078	1090.8378771002251	700.0010763012392	2	8	5	Plec	201
7384079	1109.3305396134767	625.0136640320586	2	8	5	Plec	201
7384080	1345.5346184981126	565.0118740637712	2	8	5	Plec	201
7384081	1013.3584730622987	822.2331587998045	2	8	5	Plec	201
7384082	1154.3247527975607	669.003290044477	2	8	5	Plec	201
7384083	1220.5591067192545	601.0120368029915	2	8	5	Plec	201
7384084	1257.301441438116	583.0133173152296	2	8	5	Plec	201
7384085	1049.048190281334	766.332794602819	2	8	5	Plec	201
7384086	1141.325016124022	630.0110447399211	2	8	5	Plec	201
7384087	1175.0737509389337	719.9929512853946	2	8	5	Plec	201
7384088	1495.5456737299962	472.01559751729116	2	8	5	Plec	201
7384089	1151.9689286707123	686.0252981624762	2	8	5	Plec	201
7384090	1044.3861301162299	830.6560760458841	2	8	5	Plec	201
7384091	1087.3367177399377	666.0074224922799	2	8	5	Plec	201
7384092	1180.0745604300873	751.9868920485509	2	8	5	Plec	201
7384093	1080.050476904379	827.2831437698146	2	8	5	Plec	201
7384094	1159.0737535846065	666.0035814065317	2	8	5	Plec	201
7384095	938.4084007008504	918.315160147165	2	8	5	Plec	201
7384096	1125.3744662795082	778.9558670438237	2	8	5	Plec	201
7384097	1511.4803654049256	486.1498419103768	2	8	5	Flywch1	201
7384098	1168.5375660734296	819.8663405049127	2	8	5	Flywch1	201
7384099	1283.5225543489262	506.6653130431789	2	8	5	Flywch1	201
7384100	1592.4168910653264	398.5712667872224	2	8	5	Flywch1	201
7384101	1554.7199699731755	453.90195471038453	2	8	5	Flywch1	201
7384102	1433.7460324628687	508.65237735429963	2	8	5	Flywch1	201
7384103	1069.5913289837595	874.3679203570068	2	8	5	Flywch1	201
7384104	1154.8181920518432	778.8777386228547	2	8	5	Flywch1	201
7384105	1634.200662871343	391.90631384297427	2	8	5	Flywch1	201
7384106	1564.2156291798212	421.9068469851088	2	8	5	Flywch1	201
7384107	1642.5765690664468	372.50626180157406	2	8	5	Flywch1	201
7384108	1133.563778731038	864.1202562230814	2	8	5	Akap17b	201
7384109	917.1899599589428	918.5693416214968	2	8	5	Atn1	201
7384110	1285.3452176492467	623.1030662261354	2	8	5	Atn1	201
7384111	1097.9034818145346	916.8070671436026	2	8	5	Atn1	201
7384112	1140.319507536379	797.730721148159	2	8	5	Atn1	201
7384113	1492.2890373652494	415.3804377343526	2	8	5	Atn1	201
7384114	1549.2813396733263	469.36559052692957	2	8	5	Atn1	201
7384115	1084.5366372278186	874.2599521453382	2	8	5	Atn1	201
7384116	1155.2640764888968	783.561626422048	2	8	5	Atn1	201
7384117	1383.831558848651	500.2519375159888	2	8	5	Grip1	201
7384118	1273.8790184359657	570.6224768181618	2	8	5	Psme3	201
7384119	1111.7488477465133	771.9862776912832	2	8	5	Psme3	201
7384120	1506.6531102418348	410.49556309635716	2	8	5	Psme3	201
7384121	1053.7563805369296	842.9742339337859	2	8	5	Psme3	201
7384122	1480.411548745063	462.9903912560365	2	8	5	Psme3	201
7384123	1014.7067588989989	860.0805630838518	2	8	5	Psme3	201
7384124	1266.6327368332966	549.1045887896344	2	8	5	Psme3	201
7384125	1096.3459784888335	726.7603223853944	2	8	5	Psme3	201
7384126	1499.911017057957	488.4850283969427	2	8	5	Psme3	201
7384127	1038.5043192652129	795.2324508243171	2	8	5	Psme3	201
7384128	1343.9013122615831	504.25198139785783	2	8	5	Psme3	201
7384129	1098.7543796343452	892.2132132094744	2	8	5	Psme3	201
7384130	1094.9963338551822	796.2272447699976	2	8	5	Psme3	201
7384131	1166.0049099090181	761.0806840899722	2	8	5	Psme3	201
7384132	1252.4507107913387	537.2501527111262	2	8	5	Psme3	201
7384133	1511.1528102085226	414.4945862726948	2	8	5	Psme3	201
7384134	1075.50045584866	810.9768827511234	2	8	5	Psme3	201
7384135	1046.3613730251607	795.087814352076	2	8	5	Psme3	201
7384136	1140.4206885623169	596.3962378168917	2	8	5	Asxl1	201
7384137	1341.8768612150109	562.3926370625384	2	8	5	Asxl1	201
7384138	1171.6730503677109	763.8596545152049	2	8	5	Asxl1	201
7384139	1157.9218810002048	688.1261835054685	2	8	5	Asxl1	201
7384140	1267.3942643461464	597.3892895700538	2	8	5	Asxl1	201
7384141	1179.1679950633907	698.1229605086053	2	8	5	Asxl1	201
7384142	1301.3623177642137	497.31604860134865	2	8	5	Trip11	201
7384143	1176.2114399044253	748.4159041438509	2	8	5	Trip11	201
7384144	1189.4538505222786	652.931243487646	2	8	5	Trip11	201
7384145	1205.205038360646	721.6688154004488	2	8	5	Trip11	201
7384146	1524.977866863823	408.3248039950328	2	8	5	Trip11	201
7384147	1525.6349850373601	432.69963960678774	2	8	5	Trip11	201
7384148	1090.6449631441967	655.0210709799329	2	8	5	Tm9sf1	201
7384149	1324.5933920175844	582.772530115563	2	8	5	Tm9sf1	201
7384150	948.6873118602219	894.4805031060055	2	8	5	Tm9sf1	201
7384151	1210.1165995210508	582.0291848043305	2	8	5	Tm9sf1	201
7384152	1073.6509739206172	700.5128218887585	2	8	5	Tm9sf1	201
7384153	1173.8806040147151	699.5073724504038	2	8	5	Tm9sf1	201
7384154	1117.144201364489	736.2530788506365	2	8	5	Tm9sf1	201
7384155	1199.5987953266163	616.981602521333	2	8	5	Fam222b	201
7384156	1437.7960601537384	494.49345680681415	2	8	5	Fam222b	201
7384157	1529.2735342210426	403.00667666351984	2	8	5	Fam222b	201
7384158	1447.8599825559088	471.25048418069895	2	8	5	Sc5d	201
7384159	1152.6994067898895	743.4862094702494	2	8	5	Sc5d	201
7384160	1247.501558990048	533.9920617801703	2	8	5	Sc5d	201
7384161	1232.174324788627	587.26347650869	2	8	5	Sc5d	201
7384162	936.8887852181726	978.292419426817	2	8	5	Fndc3a	201
7384163	1241.3167896168661	578.5902629181656	2	8	5	Fndc3a	201
7384164	1086.0032387190142	856.1040157557499	2	8	5	Fndc3a	201
7384165	1267.5345569442147	628.4468061056897	2	8	5	Sugp1	201
7384166	1078.8461001565947	812.9839400261159	2	8	5	Sugp1	201
7384167	1502.2347202214764	457.2159000826612	2	8	5	Sugp1	201
7384168	1578.2655527080822	405.5899055255083	2	8	5	Sugp1	201
7384169	1129.9871225128097	870.385461300843	2	8	5	Ing3	201
7384170	1190.3082193383227	702.3232533757513	2	8	5	Ing3	201
7384171	1103.4613537614732	776.8693041009107	2	8	5	Ing3	201
7384172	1082.0775595638331	803.3596328673784	2	8	5	Spats2l	201
7384173	1140.2713811397484	835.9082533783818	2	8	5	Spats2l	201
7384174	1098.3054089832972	884.3018154841297	2	8	5	Herc4	201
7384175	1229.6780720288634	583.6613121904453	2	8	5	Arf6	201
7384176	1567.863063287355	428.6657204898104	2	8	5	Arf6	201
7384177	1595.8574234651123	411.66677194585714	2	8	5	Arf6	201
7384178	1093.212845237173	783.6369904684561	2	8	5	Arf6	201
7384179	1215.9382255526602	711.1412542112157	2	8	5	Arf6	201
7384180	1173.4434731199271	682.8984948177601	2	8	5	Arf6	201
7384181	1404.8938230493875	493.91512777760596	2	8	5	Arf6	201
7384182	1168.9521791188713	812.127617430674	2	8	5	Arf6	201
7384183	1487.8022581346052	454.8508613283682	2	8	5	Arf6	201
7384184	965.2404096621093	890.3774220393409	2	8	5	Arf6	201
7384185	1345.922235379425	519.2767566542765	2	8	5	Arf6	201
7384186	1115.9586092390268	775.3869371006788	2	8	5	Arf6	201
7384187	1468.13143390712	460.91663068564924	2	8	5	Arf6	201
7384188	1092.468818186999	878.6214957081253	2	8	5	Arf6	201
7384189	1069.9189349261085	777.4441535860086	2	8	5	Arf6	201
7384190	1138.9728672191097	750.5892798161345	2	8	5	Arf6	201
7384191	1020.0975793163743	847.0209699861824	2	8	5	Arf6	201
7384192	1611.1036128934868	390.16938399162063	2	8	5	Arf6	201
7384193	1168.451506587951	799.8796965409143	2	8	5	Arf6	201
7384194	1569.8611327305332	402.66987844050135	2	8	5	Arf6	201
7384195	1120.7114015194088	833.127172935697	2	8	5	Arf6	201
7384196	1607.1050703666542	402.9175264675305	2	8	5	Arf6	201
7384197	1593.3564214704525	388.67071871107083	2	8	5	Arf6	201
7384198	1449.1346775907596	463.4174100254655	2	8	5	Arf6	201
7384199	1083.4624813651621	751.8927895695394	2	8	5	Arf6	201
7384200	1224.1865196890749	727.8258103872516	2	8	5	Arf6	201
7384201	1452.8860238770562	495.1619673612986	2	8	5	Arf6	201
7384202	1159.2329359080795	677.1242229764327	2	8	5	Arf6	201
7384203	1136.245051140287	875.4247303181928	2	8	5	Arf6	201
7384204	1514.0179842268415	468.72993649901827	2	8	5	Iffo1	201
7384205	1397.5955972846243	502.2766607483106	2	8	5	Rap2c	201
7384206	1274.1385154839254	613.3576423906034	2	8	5	Rap2c	201
7384207	1401.095957671965	506.79277155937797	2	8	5	Rap2c	201
7384208	1002.5906559275192	857.2310289639946	2	8	5	Rasa3	201
7384209	1313.523254200435	570.2525967496412	2	8	5	Rasa3	201
7384210	1496.484925408688	420.26242569049157	2	8	5	Rasa3	201
7384211	1139.0707767143788	869.2195762522982	2	8	5	Rasa3	201
7384212	1086.5973437309692	879.9283657911818	2	8	5	Samd5	201
7384213	1056.5970638569527	778.2807870230463	2	8	5	Samd5	201
7384214	1281.047678116139	620.1326649985704	2	8	5	Prkdc	201
7384215	1122.9422227418215	781.7726215719887	2	8	5	Nfkbiz	201
7384216	1171.5971545019108	687.0254079695006	2	8	5	Nfkbiz	201
7384217	1075.5399445413125	869.5603763889145	2	8	5	Zranb3	201
7384218	1082.0136809516364	752.1796558776444	2	8	5	Zranb3	201
7384219	1490.0306907008583	465.81854973414664	2	8	5	Utp6	201
7384220	1115.1190669116118	807.7776532285808	2	8	5	Utp6	201
7384221	1247.8288726697754	532.8202832041209	2	8	5	Utp6	201
7384222	1173.9326287665688	662.9095840055608	2	8	5	Utp6	201
7384223	1099.6148518991758	685.8008690569026	2	8	5	Utp6	201
7384224	1633.4988606590857	369.32789387593624	2	8	5	Utp6	201
7384225	1309.3159903901308	505.0718162595943	2	8	5	Utp6	201
7384226	1567.763478475023	414.323451616715	2	8	5	Utp6	201
7384227	1430.5426796404176	485.0684779669365	2	8	5	Utp6	201
7384228	1154.077753667294	820.0109060368069	2	8	5	Utp6	201
7384229	1394.5277601068362	518.8282046423737	2	8	5	Utp6	201
7384230	1632.3946065263858	386.9409713562514	2	8	5	Igbp1	201
7384231	929.2687941808327	940.9077224445023	2	8	5	Igbp1	201
7384232	1071.2381886282415	731.1562461954089	2	8	5	Igbp1	201
7384233	1447.2962675140714	504.35384494375705	2	8	5	Cnot6	201
7384234	1096.629203044732	805.5858879139298	2	8	5	Cnot6	201
7384235	1205.348493434434	655.3506373276725	2	8	5	Cnot6	201
7384236	1586.5154525789512	408.3571623055221	2	8	5	Cnot6	201
7384237	1471.7843621397171	413.1164094627435	2	8	5	Cnot6	201
7384238	1301.5870251735685	485.4336132396729	2	8	5	Cnot6	201
7384239	1097.61816283384	681.1058954624798	2	8	5	Cnot6	201
7384240	1162.6143203181132	757.0879578807575	2	8	5	Cnot6	201
7384241	1029.643586251337	846.5851328058156	2	8	5	Cnot6	201
7384242	1542.3776729098033	388.98855070042356	2	8	5	Cnot6	201
7384243	1105.617658988893	690.1037448304899	2	8	5	Cnot6	201
7384244	1476.7860728674507	441.8613083755353	2	8	5	Cnot6	201
7384245	1148.2954476512994	762.4085029659349	2	8	5	Cnot6	201
7384246	1057.9923588374093	753.4003280633879	2	8	5	Szt2	201
7384247	1204.1583647445214	570.4655347090244	2	8	5	Zfp422	201
7384248	1549.782193258291	390.1361195480381	2	8	5	Ikbkg	201
7384249	1213.1477446112926	671.8505298967723	2	8	5	Cd164	201
7384250	1042.1847195022906	821.3382205874412	2	8	5	Cd164	201
7384251	1122.4144127434317	706.6010706936893	2	8	5	Cd164	201
7384252	1476.3439919112705	489.8619272495688	2	8	5	Cd164	201
7384253	1315.2494803796474	536.5463688884875	2	8	5	Cd164	201
7384254	1305.128869451879	606.8547198304153	2	8	5	Cd164	201
7384255	1232.1376414216288	564.86620971708	2	8	5	Cd164	201
7384256	1261.3869510102031	624.6048044410192	2	8	5	Cd164	201
7384257	1192.6580883991285	778.8349523930804	2	8	5	Cd164	201
7384258	1121.6632598564765	687.3541608563838	2	8	5	Cd164	201
7384259	1217.1456525241558	649.853747587835	2	8	5	Cd164	201
7384260	1548.5160018722654	425.3361141191898	2	8	5	Plekhm3	201
7384261	1471.9350892844552	473.6239581521811	2	8	5	Cc2d2a	201
7384262	1117.213976953731	647.5944025348497	2	8	5	Cc2d2a	201
7384263	1163.2083072217201	674.2547303569298	2	8	5	Cc2d2a	201
7384264	1409.4319594820201	478.68594172250624	2	8	5	Adsl	201
7384265	1089.1790870014408	764.9723064905942	2	8	5	Adsl	201
7384266	1386.918065707816	522.9530878181929	2	8	5	Adsl	201
7384267	1171.6646237933608	717.3744001200721	2	8	5	Zkscan6	201
7384268	1205.8615721996257	558.4823224962446	2	8	5	Zkscan6	201
7384269	1124.6702931127306	716.6281683014889	2	8	5	Sp1	201
7384270	1484.5974573823885	453.65365657927094	2	8	5	Sp1	201
7384271	939.9626186770785	950.8486526184386	2	8	5	Sp1	201
7384272	1112.9305223239135	882.1013373541379	2	8	5	Sp1	201
7384273	1248.6579986745949	576.031736202841	2	8	5	Sp1	201
7384274	1177.9088712137604	665.3839892590578	2	8	5	Sp1	201
7384275	1344.6250655139386	541.6461094554878	2	8	5	Sp1	201
7384276	1189.4100222412426	726.1233461198165	2	8	5	Sp1	201
7384277	1136.4193381858472	736.6242639028462	2	8	5	Sp1	201
7384278	1440.1407565457969	484.88094959252805	2	8	5	Ralb	201
7384279	980.9916193518817	861.8444195389105	2	8	5	Ralb	201
7384280	1223.9422886140742	729.1023675149488	2	8	5	Ralb	201
7384281	1584.8603169861221	387.88876105996434	2	8	5	Ralb	201
7384282	1170.956071972675	808.5920702516298	2	8	5	Ralb	201
7384283	1119.21440623721	800.5965517515431	2	8	5	Ralb	201
7384284	1078.9747289809009	858.3391285498487	2	8	5	Ralb	201
7384285	1247.6788359422922	572.8776216826088	2	8	5	Ralb	201
7384286	1180.6981415041532	704.1092984552187	2	8	5	Ralb	201
7384287	1133.5404281752694	715.027651878872	2	8	5	Tead1	201
7384288	1624.4319756016575	399.0207618907502	2	8	5	Tead1	201
7384289	1324.4956055844536	565.2935666345448	2	8	5	Tead1	201
7384290	1530.4490304016715	432.3526815435903	2	8	5	Tead1	201
7384291	1270.005941974683	568.7963285389617	2	8	5	Tead1	201
7384292	1564.1923141933407	425.0546368845076	2	8	5	Tead1	201
7384293	1061.8131613515936	866.0040702168699	2	8	5	Tead1	201
7384294	1079.5357061934765	739.0102214057192	2	8	5	Tead1	201
7384295	1160.0333891831076	681.0323237372377	2	8	5	Tead1	201
7384296	1262.511884065197	641.7832274629116	2	8	5	Tead1	201
7384297	1573.737787486908	400.0379507866205	2	8	5	Tead1	201
7384298	1090.3259107114957	755.336813665113	2	8	5	Tead1	201
7384299	1122.665205444004	801.3863484759779	2	8	5	Cd320	201
7384300	1323.609419892579	587.6699228539223	2	8	5	Cd320	201
7384301	1283.79370012058	558.4449928736595	2	8	5	Lrch3	201
7384302	1222.3026169397951	719.9391887165989	2	8	5	Lrch3	201
7384303	1600.9689140132618	435.4582277115944	2	8	5	Lrch3	201
7384304	1110.3173031788817	861.929161367564	2	8	5	Thtpa	201
7384305	1056.5517695230271	810.9751216854236	2	8	5	Thtpa	201
7384306	1520.5299112466587	472.32009052027627	2	8	5	Magee2	201
7384307	1588.5693436651113	447.30536307649953	2	8	5	Ighmbp2	201
7384308	1110.297197477573	920.5170938572033	2	8	5	Pcsk7	201
7384309	1305.2553878653775	531.9304231858115	2	8	5	Pcsk7	201
7384310	1103.7252902132273	781.0545243763517	2	8	5	Sav1	201
7384311	1564.9760376000613	453.41472499583637	2	8	5	Sav1	201
7384312	1028.6026145247629	864.4109101283848	2	8	5	Sav1	201
7384313	1313.453837881742	496.7988299687749	2	8	5	Sav1	201
7384314	1536.667322139496	393.8043361664739	2	8	5	Sav1	201
7384315	1216.7276410848829	732.0189322704214	2	8	5	Sav1	201
7384316	1114.052200429988	673.7363933674297	2	8	5	Sav1	201
7384317	1047.7354414822014	823.3842106597614	2	8	5	Sav1	201
7384318	1097.5895036892082	891.9850200186839	2	8	5	Sav1	201
7384319	1069.2557513940446	738.0033421230037	2	8	5	Sav1	201
7384320	1091.5526534985486	745.482291427163	2	8	5	Zbtb21	201
7384321	1392.4908900733963	502.41785193946777	2	8	5	Zbtb21	201
7384322	1392.9989633476832	495.2652701255992	2	8	5	Zbtb21	201
7384323	1289.206752879111	567.8794017207999	2	8	5	Epas1	201
7384324	1107.7615714544731	778.8545973504042	2	8	5	Epas1	201
7384325	1420.6724659868967	475.13557822731536	2	8	5	Epas1	201
7384326	1248.5595168705772	534.1471456947861	2	8	5	Epas1	201
7384327	1382.14112871069	509.61597320312626	2	8	5	Nek4	201
7384328	1173.0912137522341	656.6519619215638	2	8	5	Ogdhl	201
7384329	1486.0617536436278	419.9418238023907	2	8	5	Ogdhl	201
7384330	1088.90619998962	741.6545250329538	2	8	5	Ogdhl	201
7384331	1168.1912865197764	749.3054226462897	2	8	5	Rgmb	201
7384332	1600.3483882656562	387.5881045130165	2	8	5	Rgmb	201
7384333	1176.9348601583986	668.3181063633247	2	8	5	Rgmb	201
7384334	1197.9316411440489	671.5662922995648	2	8	5	Rgmb	201
7384335	1260.9166030362114	594.8249875329959	2	8	5	Rgmb	201
7384336	1197.8853237243154	721.3383497421729	2	8	5	Rgmb	201
7384337	1214.3292578803914	613.2096364757898	2	8	5	Rgmb	201
7384338	1116.7005160025042	762.5563799175135	2	8	5	Rgmb	201
7384339	1149.939228467211	667.819855817388	2	8	5	Rgmb	201
7384340	1173.434096409949	646.3219424453162	2	8	5	Rgmb	201
7384341	1186.9328880615903	662.5684382904462	2	8	5	Rgmb	201
7384342	1140.1579365426371	826.6681496391902	2	8	5	Gpr176	201
7384343	1395.3386297391717	511.21668135944833	2	8	5	Gpr176	201
7384344	1122.4773908108339	912.8554342062893	2	8	5	Gpr176	201
7384345	975.823103630806	863.0425741642605	2	8	5	Mst1r	201
7384346	1469.269330597743	442.06593641724976	2	8	5	Mst1r	201
7384347	1111.2249311352475	861.903439125592	2	8	5	Zfp319	201
7384348	1192.2781990578767	682.7348551640004	2	8	5	Zfp319	201
7384349	1213.3407570186873	637.0820929232463	2	8	5	Sbno2	201
7384350	1602.1675975039634	380.11392816350127	2	8	5	Sbno2	201
7384351	1472.940153025129	443.10659963788356	2	8	5	Sbno2	201
7384352	1089.9381383955035	655.0728666604622	2	8	5	Sbno2	201
7384353	1077.7447426927768	732.065386712242	2	8	5	Atad5	201
7384354	1187.9975646010564	771.2636526744599	2	8	5	Atad5	201
7384355	1582.2192106484792	433.1571186163633	2	8	5	Daam2	201
7384356	1460.364809656674	456.21254850701445	2	8	5	Daam2	201
7384357	1635.8362497110566	386.21057905444275	2	8	5	Daam2	201
7384358	1178.9665791353139	761.2891702750416	2	8	5	Fbxo46	201
7384359	1185.0449983092412	784.8841768491247	2	8	5	Reck	201
7384360	967.5845993236333	864.632479495085	2	8	5	Reck	201
7384361	1485.932856188547	449.87593306562155	2	8	5	Shd	201
7384362	1192.371920944518	625.0465787986768	2	8	5	Zfp438	201
7384363	1110.6521783616097	909.5095091301514	2	8	5	Zfp438	201
7384364	929.7816116588474	944.9343732851768	2	8	5	Gm11992	201
7384365	1100.7363379976546	698.7141871196266	2	8	5	Gm11992	201
7384366	1217.2005977849446	579.1943135977933	2	8	5	Mob1b	201
7384367	1115.789895793517	864.3427909158945	2	8	5	Mob1b	201
7384368	1135.2768956419613	799.2597043926686	2	8	5	Pola2	201
7384369	1094.291810213853	931.9895968983666	2	8	5	Pola2	201
7384370	1258.24540487047	622.0324055631883	2	8	5	Pola2	201
7384371	1515.4514962345875	451.161977497509	2	8	5	Pola2	201
7384372	1140.7665823571203	642.5360010004581	2	8	5	Pola2	201
7384373	1141.5297484728112	864.998143432388	2	8	5	Pola2	201
7384374	1451.8990842960045	456.02659553010744	2	8	5	Pola2	201
7384375	1164.8732647405495	769.122511540331	2	8	5	Pola2	201
7384376	1491.1942775623027	428.8012897950953	2	8	5	Pola2	201
7384377	1501.9508164030929	442.8018463061278	2	8	5	Crybg3	201
7384378	1163.0456554981524	798.0076296145243	2	8	5	Crybg3	201
7384379	997.8467995434316	858.0731150796809	2	8	5	Dtx2	201
7384380	1236.8316324096904	577.1676573981584	2	8	5	9430091e24rik	201
7384381	1086.951588796547	869.6355106686736	2	8	5	9430091e24rik	201
7384382	959.100897814866	892.2731415940983	2	8	5	Fzd5	201
7384383	1146.3174280029457	668.292135234512	2	8	5	Fzd5	201
7384384	1175.3170357479976	737.2822810687496	2	8	5	Fzd5	201
7384385	1233.0552613912832	636.0421189849101	2	8	5	Fzd5	201
7384386	1192.0617297295544	666.7902247081806	2	8	5	Fzd5	201
7384387	1235.8026526995527	588.0478912061799	2	8	5	Fzd5	201
7384388	1144.6886072670302	672.6905541000378	2	8	5	Fzd5	201
7384389	1165.1262913626922	654.6392116230098	2	8	5	Wdfy2	201
7384390	1135.4554422109748	827.3857785983143	2	8	5	Wdfy2	201
7384391	1581.7286347867152	391.6591632515388	2	8	5	Notch4	201
7384392	1536.9620596936359	444.409863810405	2	8	5	Ccdc125	201
7384393	1518.9736421624393	438.5815347747618	2	8	5	Cd163l1	201
7384394	1121.5497105883953	682.9918060148109	2	8	5	Slc26a1	201
7384395	1125.0083402664768	798.4410362380543	2	8	5	Fam83h	201
7384396	1153.6000822048552	819.2288243136178	2	8	5	Fam83h	201
7384397	1103.2734329346856	797.5659706100415	2	8	5	Fam83h	201
7384398	1301.0221820595589	595.7650422649178	2	8	5	Ccnb1	201
7384399	1644.9590075534686	367.7747482283379	2	8	5	Ccnb1	201
7384400	1079.0653437873245	780.0036129999631	2	8	5	Ccnb1	201
7384401	1409.5017914604857	516.7691113669047	2	8	5	Ccnb1	201
7384402	1116.315868325897	868.4887371088498	2	8	5	Ccnb1	201
7384403	1590.220475211313	426.0201315068564	2	8	5	Ccnb1	201
7384404	1255.778867712557	600.5173450393437	2	8	5	Ccnb1	201
7384405	1511.4839509522353	462.2701688173581	2	8	5	Ccnb1	201
7384406	1178.0482646880912	731.0040461270701	2	8	5	Ccnb1	201
7384407	1354.0900751401011	552.4758034011202	2	8	5	Ccnb1	201
7384408	1097.0092590649951	736.0735606306129	2	8	5	Ccnb1	201
7384409	1450.9914353808995	447.27620338348663	2	8	5	Ccnb1	201
7384410	1165.9937016560718	653.6551125779082	2	8	5	Ccnb1	201
7384411	1361.2584503495063	514.7725304729588	2	8	5	Ccnb1	201
7384412	1082.0617412370636	730.760290311894	2	8	5	Ccnb1	201
7384413	1437.7436446599822	452.02640315427817	2	8	5	Ccnb1	201
7384414	1225.6492490502014	570.6609397332601	2	8	5	Ccnb1	201
7384415	1131.3083913152889	785.7493731399975	2	8	5	Ccnb1	201
7384416	1583.4698672043587	401.5240329749904	2	8	5	Ccnb1	201
7384417	1479.3311242398702	449.86731254811184	2	8	5	Ccnb1	201
7384418	1079.1420604208718	705.810625329962	2	8	5	Ccnb1	201
7384419	1518.9839343560773	479.01729439092935	2	8	5	Ccnb1	201
7384420	1111.5661739836414	862.4898855436954	2	8	5	Ccnb1	201
7384421	1105.955880820797	922.825110960042	2	8	5	Tcf19	201
7384422	1085.3757642488783	734.183115148808	2	8	5	Tcf19	201
7384423	1246.3266628814845	592.9289434436677	2	8	5	Tcf19	201
7384424	1137.1666583204662	587.1224614543297	2	8	5	Tcf19	201
7384425	1277.6471950882287	493.87300100043	2	8	5	Tcf19	201
7384426	1142.3154960055708	846.0400332932617	2	8	5	Esyt1	201
7384427	1187.29734170052	564.8339648531005	2	8	5	Esyt1	201
7384428	1545.5392692671728	430.52309737752404	2	8	5	Esyt1	201
7384429	1300.5297052082537	583.8265217455502	2	8	5	Esyt1	201
7384430	1042.580023295917	802.3009776809113	2	8	5	Esyt1	201
7384431	1173.5577526069962	776.8001036466254	2	8	5	Esyt1	201
7384432	1630.3162858688877	391.6452992332111	2	8	5	Gpr4	201
7384433	1144.4470916316754	671.8229466099242	2	8	5	B3gnt6	201
7384434	1099.2844841780932	848.5944557182598	2	8	5	Gli1	201
7384435	1283.3195007993925	521.2014837112152	2	8	5	Gli1	201
7384436	1578.2754361144705	390.2049118464631	2	8	5	Gli1	201
7384437	1476.2898937156729	418.45594964177286	2	8	5	Gli1	201
7384438	954.8806683560193	857.1295180422063	2	8	5	Crb1	201
7384439	1565.3553105129433	399.61841756561284	2	8	5	Irx5	201
7384440	1272.1645051495577	538.8647786901215	2	8	5	Irx5	201
7384441	1261.6704566651472	600.3550967130074	2	8	5	Irx5	201
7384442	1057.215816197938	757.5923606957938	2	8	5	Irx5	201
7384443	1480.165646372531	418.89525445307873	2	8	5	Ankdd1b	201
7384444	1103.2643782967864	862.336665729582	2	8	5	Ankdd1b	201
7384445	1103.3425880220911	849.7208596355513	2	8	5	Vnn3	201
7384446	1190.0643667469883	634.254309039798	2	8	5	Vnn3	201
7384447	1073.5075319109906	882.2319297693355	2	8	5	E030019b13rik	201
7384448	1121.0348245926475	771.7855619522522	2	8	5	Arid3c	201
7384449	1218.9853491570602	725.3510870645842	2	8	5	Pde6c	201
7384450	1021.6791995860644	871.4066325028067	2	8	5	Arl11	201
7384451	1124.1453366081726	814.227659395772	2	8	5	Wee2	201
7384452	1628.4131644361435	368.9219438005602	2	8	5	Wee2	201
7384453	1299.8495735878485	528.269262336429	2	8	5	Wee2	201
7384454	1476.8155538045535	476.26933391073925	2	8	5	Wee2	201
7384455	1235.0544953318933	571.8287559216479	2	8	5	Zfp750	201
7384456	1079.3592202323707	827.9465008218609	2	8	5	Hand2	201
7384457	1510.1797418770814	403.10438607391524	2	8	5	Hand2	201
7384458	1112.589042082089	689.0072893300518	2	8	5	Hand2	201
7384459	1048.5752515524616	775.9819903440829	2	8	5	Ggt6	201
7384460	1137.1322768266446	586.2071097868436	2	8	5	Gcnt7	201
7384461	1508.9011421399691	428.0024231002492	2	8	5	Nudcd3	201
7384462	1238.2042138182935	562.4960367471185	2	8	5	Nudcd3	201
7384463	1076.9961256139466	816.7132118630525	2	8	5	Nudcd3	201
7384464	1265.6970644599762	518.7516806627816	2	8	5	Nudcd3	201
7384465	1229.7097174501241	631.235085281525	2	8	5	Nudcd3	201
7384466	1062.2514904403238	865.705931248099	2	8	5	Nudcd3	201
7384467	1273.944666127016	501.7540132803147	2	8	5	Nudcd3	201
7384468	1076.750157074879	884.7018906452118	2	8	5	Nudcd3	201
7384469	1235.703207986098	538.0002252316651	2	8	5	Nudcd3	201
7384470	1557.0489422614012	425.8120778906373	2	8	5	Prpf4b	201
7384471	1204.3954115819386	647.7829364778481	2	8	5	Prpf4b	201
7384472	935.4447059022932	930.1106422194143	2	8	5	Prpf4b	201
7384473	1272.131560556934	600.7865328431656	2	8	5	Prpf4b	201
7384474	1120.3986193532992	743.4667486198176	2	8	5	Prpf4b	201
7384475	1316.123202705217	580.5371887385924	2	8	5	Prpf4b	201
7384476	1098.4627696635112	866.0252560827278	2	8	5	Gnl3l	201
7384477	1276.6703394369888	557.8186074684356	2	8	5	Gnl3l	201
7384478	1534.1214979241086	406.8327196077195	2	8	5	Gnl3l	201
7384479	1156.4474437083477	729.0453873277645	2	8	5	Gnl3l	201
7384480	972.234275567469	880.5281412683003	2	8	5	Gnl3l	201
7384481	1073.4651526479915	824.5331549782805	2	8	5	Gnl3l	201
7384482	1254.4225158904967	521.8255044764326	2	8	5	Gnl3l	201
7384483	1009.4320588751826	835.3576636649635	2	8	5	Gnl3l	201
7384484	1624.3550961540648	371.584723523732	2	8	5	Gnl3l	201
7384485	1151.7848866684392	747.5933796858184	2	8	5	Gnl3l	201
7384486	939.4627635250702	907.7102542831979	2	8	5	Pi4ka	201
7384487	1173.6043541426463	567.8379952121139	2	8	5	Pi4ka	201
7384488	1138.6708470464575	844.4585264070649	2	8	5	Pi4ka	201
7384489	1085.9331294627314	799.5345343781765	2	8	5	Vps41	201
7384490	1354.3700354786906	513.3202316827592	2	8	5	Vps41	201
7384491	1263.6411584106777	606.5587610023044	2	8	5	Vps41	201
7384492	1017.1964176510264	820.7845911776683	2	8	5	Vps41	201
7384493	1098.3135104279597	869.0324082821768	2	8	5	Svop	201
7384494	1520.4988078294045	460.68845433093725	2	8	5	Nemf	201
7384495	1181.3059028089158	589.9365885522994	2	8	5	Nemf	201
7384496	1141.115459698706	567.7271201251903	2	8	5	Rala	201
7384497	1587.524922643386	384.7338279417689	2	8	5	Rala	201
7384498	1100.1285170086333	665.9619460543006	2	8	5	Rala	201
7384499	1154.869124138405	651.6290434876792	2	8	5	Opa1	201
7384500	1544.0842024584654	405.54489830494765	2	8	5	Opa1	201
7384501	1421.860484199326	466.04323410238925	2	8	5	Opa1	201
7384502	1122.6873722482921	781.7592353348721	2	8	5	Opa1	201
7384503	1145.1768795402568	694.5231043838703	2	8	5	Opa1	201
7384504	1078.2014660914588	863.9978708913723	2	8	5	Opa1	201
7384505	1263.558632604516	649.2525575886549	2	8	5	Btbd10	201
7384506	1479.996737752357	441.321421654261	2	8	5	Btbd10	201
7384507	1065.118974057857	792.4621118956243	2	8	5	Smarcc2	201
7384508	1126.3563884895716	786.959849260007	2	8	5	Smarcc2	201
7384509	1046.007896031403	826.255016291027	2	8	5	Smarcc2	201
7384510	1471.2677395746593	433.51182744069536	2	8	5	Smarcc2	201
7384511	1558.6158052131389	425.7595361215105	2	8	5	Smarcc2	201
7384512	1188.9640827915614	601.5517141099809	2	8	5	Pcm1	201
7384513	964.761536905678	892.7728684407653	2	8	5	Pcm1	201
7384514	1611.4782175257199	374.1602499610899	2	8	5	Pcm1	201
7384515	1107.9862920423984	800.5280725494758	2	8	5	Pcm1	201
7384516	1183.9725838310987	745.2817273042531	2	8	5	Pcm1	201
7384517	1048.2895373423298	842.2943839781088	2	8	5	Pcm1	201
7384518	1314.1958009119871	590.0465747489524	2	8	5	Pcm1	201
7384519	981.257122582159	854.777321574955	2	8	5	Pcm1	201
7384520	1170.7285287923903	820.2718946597215	2	8	5	Pcm1	201
7384521	1243.207439804189	620.2961296823904	2	8	5	Pcm1	201
7384522	1180.7233922517826	751.2810699273259	2	8	5	Pcm1	201
7384523	1580.9299956572474	434.75286671610945	2	8	5	Fasn	201
7384524	1365.7239306430324	499.5035941618125	2	8	5	Fasn	201
7384525	1042.8056660090415	861.705385201976	2	8	5	Fasn	201
7384526	1204.5084573024842	574.9991850971868	2	8	5	Fasn	201
7384527	935.580863139146	948.9455073105004	2	8	5	Fasn	201
7384528	1483.4480251970713	432.7590487950717	2	8	5	Fasn	201
7384529	1189.0219009992213	751.9671375430665	2	8	5	Fasn	201
7384530	1281.7440338987253	573.9947784085168	2	8	5	Fasn	201
7384531	1096.5328633985864	646.9922074199163	2	8	5	Fasn	201
7384532	1105.19167109263	920.7740720676524	2	8	5	Fasn	201
7384533	1331.484384211107	567.9929234778065	2	8	5	Fasn	201
7384534	1137.8260543196327	574.5087055537286	2	8	5	Fasn	201
7384535	1626.6686486384226	387.7588870759938	2	8	5	Fasn	201
7384536	1130.4580130766335	690.718996995734	2	8	5	Fasn	201
7384537	1430.7098573544038	466.50586891563387	2	8	5	Fasn	201
7384538	1240.5050238932458	629.7368296248462	2	8	5	Fasn	201
7384539	1069.855206192441	781.8049160761465	2	8	5	Fasn	201
7384540	1523.6908324672052	437.5057516379496	2	8	5	Fasn	201
7384541	1415.8012583183915	509.67881535050475	2	8	5	Fasn	201
7384542	1600.9240601649792	397.5085883931971	2	8	5	Fasn	201
7384543	1106.5366126791657	740.974101567983	2	8	5	Fasn	201
7384544	1090.5486950107108	893.9465565335463	2	8	5	Fasn	201
7384545	1579.4288026037395	410.25752084423766	2	8	5	Fasn	201
7384546	1573.6814338378674	436.5029383373202	2	8	5	Fasn	201
7384547	943.8320528424878	950.6880796136134	2	8	5	Fasn	201
7384548	1486.1979593132298	440.0075566194108	2	8	5	Fasn	201
7384549	1604.4230484488705	392.0094438845456	2	8	5	Fasn	201
7384550	1260.9528399647293	623.8390493474649	2	8	5	Dnmt3a	201
7384551	1108.5164598927304	863.7716851197206	2	8	5	Dnmt3a	201
7384552	956.9397809732474	889.6575211265698	2	8	5	Fscn1	201
7384553	1162.892827702719	780.4155294849961	2	8	5	Fscn1	201
7384554	1176.6411675725815	795.9116384454695	2	8	5	Fscn1	201
7384555	1126.6567602720647	888.1469667750368	2	8	5	Fscn1	201
7384556	1038.418018035918	796.4204001385718	2	8	5	Fscn1	201
7384557	1391.3329684021915	537.9479720185134	2	8	5	Fscn1	201
7384558	1493.4727671609708	436.92491255537925	2	8	5	Fscn1	201
7384559	1146.6486018341898	821.4086339582054	2	8	5	Fscn1	201
7384560	1156.137260662633	672.9368518257136	2	8	5	Fscn1	201
7384561	936.9458655367418	924.1521214775781	2	8	5	Fscn1	201
7384562	1096.9014063941756	714.4325588459108	2	8	5	Fscn1	201
7384563	1456.5656595272774	465.2079023114204	2	8	5	Fscn1	201
7384564	1199.8763137199298	634.6914343135126	2	8	5	Fscn1	201
7384565	1272.1112218024107	617.4401706451484	2	8	5	Fscn1	201
7384566	1097.6642789628331	917.6430874317732	2	8	5	Fscn1	201
7384567	1567.5431263274459	449.45384059371804	2	8	5	Fscn1	201
7384568	1305.8497679531567	546.2505228242495	2	8	5	Fscn1	201
7384569	1200.6293052052742	683.4319399227794	2	8	5	Fscn1	201
7384570	1040.9198569194646	832.1632989426039	2	8	5	Fscn1	201
7384571	1428.323931041386	508.70125388465	2	8	5	Fscn1	201
7384572	1019.9233866492735	824.4161483594515	2	8	5	Fscn1	201
7384573	957.9372712603439	853.414491601782	2	8	5	Fscn1	201
7384574	999.4636689324026	866.3100792332813	2	8	5	Fscn1	201
7384575	1392.870746127681	502.1020336582275	2	8	5	Fscn1	201
7384576	941.197433680524	961.1446846223517	2	8	5	Fscn1	201
7384577	1098.1600614341323	853.1555854901642	2	8	5	Fscn1	201
7384578	1600.1921111117424	408.44681893585727	2	8	5	Fscn1	201
7384579	1236.8732220150598	698.4267000210157	2	8	5	Fscn1	201
7384580	1110.324232712721	671.0941863641266	2	8	5	Fscn1	201
7384581	1313.3521309475436	600.6907681738128	2	8	5	Fscn1	201
7384582	1307.596266264447	491.71228735392503	2	8	5	Fscn1	201
7384583	1538.4653544704388	453.5851767779911	2	8	5	Fscn1	201
7384584	1541.1727925753905	412.44378852410915	2	8	5	Fscn1	201
7384585	1628.02702367852	381.2132229591539	2	8	5	Fscn1	201
7384586	1075.7777940132833	759.6585733029445	2	8	5	Fscn1	201
7384587	1470.3121816803716	452.45950266061965	2	8	5	Fscn1	201
7384588	1537.5446587371732	470.4379277392416	2	8	5	Fscn1	201
7384589	1143.1479744967019	800.6628766407183	2	8	5	Fscn1	201
7384590	1434.0717911680397	492.4540493591293	2	8	5	Fscn1	201
7384591	1570.538604926737	388.21552785322365	2	8	5	Fscn1	201
7384592	1354.5906721177275	546.948583778727	2	8	5	Fscn1	201
7384593	1046.4550118709396	862.6416169847549	2	8	5	Fscn1	201
7384594	1095.4085074831316	820.6620444951772	2	8	5	Fscn1	201
7384595	1414.8254484438567	497.5854920026889	2	8	5	Fscn1	201
7384596	1095.1502054387533	689.9374241761906	2	8	5	Fscn1	201
7384597	1383.0845673569177	537.948452105763	2	8	5	Fscn1	201
7384598	1297.2675722505905	494.45214395816765	2	8	5	Fscn1	201
7384599	1552.2942412125503	420.71038741189176	2	8	5	Fscn1	201
7384600	1122.9076660359278	890.8966403320503	2	8	5	Fscn1	201
7384601	1555.8369909314952	415.4424866786923	2	8	5	Fscn1	201
7384602	1564.1231520821996	397.92731207233373	2	8	5	Fscn1	201
7384603	930.4468555506892	919.6534017927208	2	8	5	Fscn1	201
7384604	951.806735784026	889.3084258294958	2	8	5	Fscn1	201
7384605	1591.497500040666	419.7732008183768	2	8	5	Fscn1	201
7384606	1126.1084276341128	881.6341092998722	2	8	5	Fscn1	201
7384607	1117.6738539043872	890.710655989296	2	8	5	Fscn1	201
7384608	1068.1061662645461	772.820602724152	2	8	5	Clstn1	201
7384609	1228.5210507408174	555.2077612641527	2	8	5	Clstn1	201
7384610	1267.009943853983	613.2115179162782	2	8	5	Clstn1	201
7384611	1281.3139449276546	570.8507879807519	2	8	5	Clstn1	201
7384612	1176.587832100307	798.8134300011645	2	8	5	Clstn1	201
7384613	944.1306473728214	886.8036581950006	2	8	5	Clstn1	201
7384614	1467.1362474462278	495.2133286179457	2	8	5	Clstn1	201
7384615	1234.0725248278757	582.8498547760947	2	8	5	Clstn1	201
7384616	1101.349815059941	750.8236596404056	2	8	5	Clstn1	201
7384617	1280.5629938268396	526.3586214354473	2	8	5	Clstn1	201
7384618	1111.8448174716616	618.8465217194895	2	8	5	Clstn1	201
7384619	1338.303288710256	543.1042466355389	2	8	5	Clstn1	201
7384620	1046.1107985246524	805.0655160886504	2	8	5	Clstn1	201
7384621	1140.4797834049539	762.7423170764446	2	8	5	Clstn1	201
7384622	1321.8341914779537	530.2102433135543	2	8	5	Clstn1	201
7384623	1284.312284534944	523.6089825363468	2	8	5	Clstn1	201
7384624	1140.2100016450438	690.5154486235178	2	8	5	Clstn1	201
7384625	1330.1017107978703	520.7782606480982	2	8	5	Clstn1	201
7384626	1201.64342186962	712.6974510862378	2	8	5	Hook3	201
7384627	1205.8875157504267	643.2100931863497	2	8	5	Hook3	201
7384628	1128.1794890673327	840.8775996082682	2	8	5	Trim46	201
7384629	1535.083957327579	409.94352696734154	2	8	5	Trim46	201
7384630	1033.6950757727407	868.7634622647009	2	8	5	Arhgef17	201
7384631	1179.3999682662356	650.799441822935	2	8	5	Arhgef17	201
7384632	1283.368391849282	503.8233133094987	2	8	5	Arhgef17	201
7384633	1166.8818915934119	816.6428433281561	2	8	5	Arhgef17	201
7384634	1424.9071529729329	482.53664599088006	2	8	5	Arhgef17	201
7384635	1070.4705688436516	716.4787087112172	2	8	5	Arhgef17	201
7384636	1356.352418394424	493.570603290718	2	8	5	Arhgef17	201
7384637	1213.8909468230327	623.8027958948837	2	8	5	Arhgef17	201
7384638	960.7110423624422	878.5162941181763	2	8	5	Arhgef17	201
7384639	1251.6316366078363	602.5547506413253	2	8	5	Arhgef17	201
7384640	1487.9511689412514	466.34626768119523	2	8	5	Dlst	201
7384641	976.2455588128701	874.6919244804583	2	8	5	Dlst	201
7384642	1158.6924568101724	640.7263781927189	2	8	5	Dlst	201
7384643	1072.9765384211444	881.933730375422	2	8	5	Dlst	201
7384644	1381.1407683454445	542.4806622785243	2	8	5	Dlst	201
7384645	1600.5859426067004	390.995937109052	2	8	5	Dlst	201
7384646	1416.967721347457	478.0159392503926	2	8	5	Dlst	201
7384647	1080.7149404854017	737.7122603118669	2	8	5	Dlst	201
7384648	1630.8287112765117	374.747080590302	2	8	5	Dlst	201
7384649	1084.585857567986	855.7686597304715	2	8	5	Dlst	201
7384650	1111.7206084923596	908.6756288056758	2	8	5	Dlst	201
7384651	1115.4612037233044	784.950321843781	2	8	5	Dlst	201
7384652	1036.729803659924	823.6979903772699	2	8	5	Dlst	201
7384653	1532.600182468104	398.9990474797142	2	8	5	Dlst	201
7384654	1276.1679734658633	629.7203923625106	2	8	5	Dlst	201
7384655	1075.4700244991352	795.7009260556683	2	8	5	Dlst	201
7384656	1584.5921554454405	433.73841800857144	2	8	5	Dlst	201
7384657	1495.9459319811601	422.0221004863368	2	8	5	Dlst	201
7384658	1188.1877794405443	659.4705493905586	2	8	5	Dlst	201
7384659	1049.2304683929954	869.937797721358	2	8	5	Dlst	201
7384660	1575.5923668214689	410.74368168905033	2	8	5	Dlst	201
7384661	1053.2282944708911	849.6915979103862	2	8	5	Dlst	201
7384662	1504.109572812375	450.74059983096055	2	8	5	Dlst	201
7384663	1449.3728561017983	482.7379728664465	2	8	5	Dlst	201
7384664	1490.864329695764	480.9854352677459	2	8	5	Dlst	201
7384665	1084.2253410636376	897.179892659946	2	8	5	Dlst	201
7384666	1122.9667286830345	885.679473499502	2	8	5	Dlst	201
7384667	1577.3411706087156	398.9959365550261	2	8	5	Dlst	201
7384668	1640.076407079002	368.7476386232736	2	8	5	Dlst	201
7384669	1491.8618190726193	447.7420519043052	2	8	5	Dlst	201
7384670	1054.004154730211	836.667251931176	2	8	5	Limd2	201
7384671	1353.0936252569197	532.6816768568277	2	8	5	Kars	201
7384672	1610.287128629794	390.6958093414301	2	8	5	Kars	201
7384673	1173.3843856222468	656.6670688242145	2	8	5	Kars	201
7384674	1488.3121655629998	423.4457493540007	2	8	5	Kars	201
7384675	1050.119112787187	864.6105106361418	2	8	5	Kars	201
7384676	1419.3278944027702	472.6898120495362	2	8	5	Kars	201
7384677	930.9449142049896	933.626312670277	2	8	5	Kars	201
7384678	1370.6693367007028	495.6600250280421	2	8	5	Kars	201
7384679	1133.7684562882512	788.6210434579993	2	8	5	Kars	201
7384680	1034.920611036856	846.8876911548733	2	8	5	Kars	201
7384681	1288.105977485042	530.6853658111673	2	8	5	Kars	201
7384682	1107.6523117532965	761.6502823612499	2	8	5	Kars	201
7384683	1503.3120543644636	477.6845819998664	2	8	5	Kars	201
7384684	1145.3918447891726	698.1605632920022	2	8	5	Kars	201
7384685	1429.575308638725	460.6915774935053	2	8	5	Kars	201
7384686	1572.5439623930404	382.69926964985035	2	8	5	Kars	201
7384687	1117.3990770005162	734.405012269333	2	8	5	Kars	201
7384688	1090.4004247464466	812.9497476377892	2	8	5	Kars	201
7384689	1104.1522921551025	747.6531589582993	2	8	5	Kars	201
7384690	1622.0354268614692	401.9430617548105	2	8	5	Kars	201
7384691	1403.3318245712678	489.68736858883403	2	8	5	Kars	201
7384692	1497.061634644249	445.69103478690187	2	8	5	Kars	201
7384693	1590.2904612565778	381.1986685027533	2	8	5	Kars	201
7384694	919.43581366551	921.2716493496936	2	8	5	Kars	201
7384695	1622.53512596541	397.6938326862866	2	8	5	Kars	201
7384696	1343.7001081846456	502.437555562914	2	8	5	Me1	201
7384697	1470.8486727193083	446.34340168610345	2	8	5	Me1	201
7384698	1144.7424620077716	567.4333695464488	2	8	5	Me1	201
7384699	1529.8095910656102	394.68378547641504	2	8	5	Me1	201
7384700	1310.8864904697589	514.8364891486281	2	8	5	Me1	201
7384701	1545.080931769764	410.84739530158777	2	8	5	Me1	201
7384702	1315.385112960191	507.0879667515849	2	8	5	Me1	201
7384703	1145.0428502115267	637.101536363464	2	8	5	Dnttip2	201
7384704	1503.7097035766726	485.86370123334524	2	8	5	Dnttip2	201
7384705	1246.522380674504	651.0931154607845	2	8	5	Dnttip2	201
7384706	1431.2246947797485	482.61832316755095	2	8	5	Dnttip2	201
7384707	1367.989477652833	512.1155803042916	2	8	5	Dnttip2	201
7384708	1114.5567739694634	775.824180677623	2	8	5	Dnttip2	201
7384709	1506.7067990822593	443.6223749445325	2	8	5	Dnttip2	201
7384710	1071.0979622029827	747.3357594522186	2	8	5	Dnttip2	201
7384711	1549.946239679315	415.8758130526825	2	8	5	Dnttip2	201
7384712	1160.0361517599129	571.3644660100039	2	8	5	Dnttip2	201
7384713	1531.880891868872	413.58265240514334	2	8	5	Dnttip2	201
7384714	1435.222451780277	457.37337195839154	2	8	5	Dnttip2	201
7384715	1476.7131837280963	446.12349427441086	2	8	5	Dnttip2	201
7384716	1580.987354832279	383.74204604386006	2	8	5	Zmym5	201
7384717	1050.551784905853	825.2863728483503	2	8	5	Pmpca	201
7384718	1530.9287028048025	469.57759077381394	2	8	5	Pmpca	201
7384719	1115.02644174645	645.5691652395454	2	8	5	Pmpca	201
7384720	1413.453395256472	476.33409723928304	2	8	5	Pmpca	201
7384721	1120.0394779448943	855.7753862176169	2	8	5	Pmpca	201
7384722	988.3179013805493	874.0304853316426	2	8	5	Pmpca	201
7384723	1146.765176286945	576.081405130634	2	8	5	Pmpca	201
7384724	1416.7059089455265	523.8240411465772	2	8	5	Pmpca	201
7384725	1219.5078835528386	562.6742166493797	2	8	5	Pmpca	201
7384726	1287.9809601673987	500.8374339279778	2	8	5	Pmpca	201
7384727	1074.7957209945498	809.5379680755038	2	8	5	Pmpca	201
7384728	1526.6783617249148	452.0815063361008	2	8	5	Pmpca	201
7384729	1425.4511572926513	479.8325500029765	2	8	5	Pmpca	201
7384730	1358.469919328353	553.0718946372103	2	8	5	Pmpca	201
7384731	1212.5822625872522	750.6159700342363	2	8	5	Zfp512	201
7384732	1260.0578021984306	573.3958193119918	2	8	5	Ipo13	201
7384733	1530.4952739822938	434.91608076654404	2	8	5	Ipo13	201
7384734	1135.8407828671825	761.3599957581654	2	8	5	Ipo13	201
7384735	1105.3517678328908	893.3328839156527	2	8	5	Ipo13	201
7384736	1623.9743451672248	405.66912268776866	2	8	5	Ipo13	201
7384737	1459.762034929368	482.1584432769293	2	8	5	Ipo13	201
7384738	1077.3559359899275	840.0951809026893	2	8	5	Ipo13	201
7384739	1317.2939323079472	526.1539248903281	2	8	5	Ipo13	201
7384740	1070.3547040035016	760.3624311743465	2	8	5	Ipo13	201
7384741	1171.3335761295925	773.106244175129	2	8	5	Ipo13	201
7384742	1106.0941724611864	677.1290250911401	2	8	5	Ipo13	201
7384743	1348.5384605580507	561.1453878466128	2	8	5	Ipo13	201
7384744	1016.477072998773	852.7505446447293	2	8	5	Ipo13	201
7384745	1114.785067705711	721.4398506693352	2	8	5	Ipo13	201
7384746	1041.9891834376594	811.7379948510365	2	8	5	Slc6a8	201
7384747	1347.9165920787332	501.7820659573375	2	8	5	Slc6a8	201
7384748	1119.2252496207152	824.7318664837223	2	8	5	Slc6a8	201
7384749	1342.0472087322887	565.7649678710436	2	8	5	Slc6a8	201
7384750	1347.6675562439723	520.778497442859	2	8	5	Slc6a8	201
7384751	1517.2313910979851	428.6965404254859	2	8	5	Anp32e	201
7384752	929.6347796434679	944.3848182331575	2	8	5	Anp32e	201
7384753	1607.2098681087855	378.20031408808404	2	8	5	Anp32e	201
7384754	1239.5441686130143	533.9449863207014	2	8	5	Anp32e	201
7384755	1464.744931214258	472.94139567626183	2	8	5	Anp32e	201
7384756	1051.6010476184802	810.4030061499825	2	8	5	Anp32e	201
7384757	1151.5772408921532	755.4069729674336	2	8	5	Anp32e	201
7384758	1560.4718796663487	416.44595337886403	2	8	5	Anp32e	201
7384759	1063.844013957657	745.1651688941186	2	8	5	Anp32e	201
7384760	1037.6072493672646	859.144269783028	2	8	5	Anp32e	201
7384761	1360.5256481968688	532.1960945953095	2	8	5	Anp32e	201
7384762	937.6355253790801	977.627611945869	2	8	5	Anp32e	201
7384763	1516.2336560548479	458.440668951919	2	8	5	Anp32e	201
7384764	1024.6088622182328	845.1479741064777	2	8	5	Anp32e	201
7384765	1562.7238035808289	450.43900412705085	2	8	5	Anp32e	201
7384766	1468.4946928923516	479.9397143185162	2	8	5	Anp32e	201
7384767	1058.3485559917933	793.90580473511	2	8	5	Anp32e	201
7384768	1343.2759019778396	568.6808062403419	2	8	5	Anp32e	201
7384769	1523.73313930855	472.6872931812749	2	8	5	Anp32e	201
7384770	1602.7611797282577	379.10018733111343	2	8	5	Anp32e	201
7384771	1320.8443067127935	572.4137368413649	2	8	5	Anp32e	201
7384772	1134.9210948796872	588.3951684535518	2	8	5	Gdap1l1	201
7384773	1183.6071012085617	660.449696922035	2	8	5	Insr	201
7384774	1087.3619020456433	869.7462555628422	2	8	5	Nmnat2	201
7384775	1456.7845509211957	452.78646794042845	2	8	5	Nmnat2	201
7384776	1189.0860094995332	673.5192408371922	2	8	5	Nmnat2	201
7384777	980.8760672114605	844.7558772244886	2	8	5	Nmnat2	201
7384778	1095.6015494888566	706.0197038475873	2	8	5	Nmnat2	201
7384779	1372.3012035862037	529.7799489967908	2	8	5	Nmnat2	201
7384780	1424.2913080961491	488.78302348375144	2	8	5	Nmnat2	201
7384781	1118.3350703625974	898.7555806932074	2	8	5	Nmnat2	201
7384782	1448.9434651519837	495.9076080558844	2	8	5	Dyrk1a	201
7384783	1181.2499312490377	568.9074734119969	2	8	5	Dyrk1a	201
7384784	1584.396205058574	448.27641481863355	2	8	5	Dyrk1a	201
7384785	1517.858811868532	472.03513480424994	2	8	5	Fbxo18	201
7384786	1127.179004855729	712.2659466263185	2	8	5	Fbxo18	201
7384787	1170.2153533415785	815.9213668904848	2	8	5	Fbxo18	201
7384788	1074.69046334934	790.7563801159365	2	8	5	Fbxo18	201
7384789	1073.5477707668472	865.6584464658185	2	8	5	Tusc2	201
7384790	1512.4381874157532	439.955779627726	2	8	5	Tusc2	201
7384791	1253.7455789435592	586.9468384300643	2	8	5	Tusc2	201
7384792	1097.6128835922964	700.3370495771896	2	8	5	Tusc2	201
7384793	959.0688833278319	868.4158323910812	2	8	5	Tusc2	201
7384794	1565.1780431313384	432.7034562808849	2	8	5	Tusc2	201
7384795	1279.735438970342	508.459371919418	2	8	5	Tusc2	201
7384796	1056.4370844766997	789.2899884886305	2	8	5	Mtmr4	201
7384797	1159.1650029342395	786.0374925037846	2	8	5	Mtmr4	201
7384798	1107.4779186567257	884.6955200725133	2	8	5	Mtmr4	201
7384799	1440.8440378704408	445.3515643943117	2	8	5	Mtmr4	201
7384800	1385.1082372832275	516.8380093492947	2	8	5	Mtmr4	201
7384801	1589.662677179256	448.44094855310163	2	8	5	Mtmr4	201
7384802	1161.9159159322257	835.2768277703909	2	8	5	Mtmr4	201
7384803	1426.0994494037132	516.5867952836068	2	8	5	Mtmr4	201
7384804	1233.2009404269781	714.7179908466738	2	8	5	Arl5a	201
7384805	1057.4821542983514	849.4529263941254	2	8	5	Arl5a	201
7384806	1398.418987340028	506.24480620288995	2	8	5	Arl5a	201
7384807	1219.4535249457383	729.9661483147795	2	8	5	Arl5a	201
7384808	1080.6408347161741	777.6997263472284	2	8	5	Mag	201
7384809	1146.4439303979825	775.9378553757092	2	8	5	Ift46	201
7384810	1599.5975541089188	372.9841804704039	2	8	5	Ift46	201
7384811	1358.3307769215178	527.983617884952	2	8	5	Ift46	201
7384812	1119.4014102983604	785.8747964521334	2	8	5	Ift46	201
7384813	1158.556571665983	842.3693360214432	2	8	5	Arid2	201
7384814	1511.4425715582813	434.91699850231566	2	8	5	Arid2	201
7384815	1111.6428428790944	617.6353328498253	2	8	5	Arid2	201
7384816	1193.7822517913514	561.1709089519285	2	8	5	Arid2	201
7384817	1611.4404856057918	369.9314076300926	2	8	5	Arid2	201
7384818	1114.5591218833429	748.8899411763147	2	8	5	Arid2	201
7384819	1075.3276734825524	854.5955412628931	2	8	5	Arid2	201
7384820	1404.7379856460702	497.9198250633459	2	8	5	Arid2	201
7384821	1312.939944907466	599.9617316772933	2	8	5	Arid2	201
7384822	1124.6465290797478	737.9469017026618	2	8	5	Arid2	201
7384823	1124.5553001867902	717.8952583560069	2	8	5	Arid2	201
7384824	1287.3596422352316	586.8902160086205	2	8	5	Mcm3ap	201
7384825	1071.108557755408	854.2236158744439	2	8	5	Mcm3ap	201
7384826	1126.3959447707089	765.85928427707	2	8	5	Mcm3ap	201
7384827	1134.7635713324069	836.8933402845972	2	8	5	Mcm3ap	201
7384828	1126.90581222042	784.2397185075863	2	8	5	Arfrp1	201
7384829	1133.2860700263693	864.790425137118	2	8	5	Arfrp1	201
7384830	1205.9442527783508	742.8892032471979	2	8	5	Uhrf2	201
7384831	1448.9360170102161	442.0629409156832	2	8	5	Uhrf2	201
7384832	1097.963531294052	747.3908584132519	2	8	5	Uhrf2	201
7384833	1633.104137231191	393.6697357031945	2	8	5	Uhrf2	201
7384834	1571.8727379302902	443.6837716287662	2	8	5	Uhrf2	201
7384835	1573.122179464447	428.68643684193364	2	8	5	Uhrf2	201
7384836	1441.2598183945938	446.59821948797156	2	8	5	Orai3	201
7384837	1059.0782627593865	799.102509678298	2	8	5	Orai3	201
7384838	1066.028867356368	843.9283250436162	2	8	5	Cadm4	201
7384839	999.3167670178979	866.3182507901305	2	8	5	Dgke	201
7384840	1414.4836480633535	517.6822349253534	2	8	5	Dgke	201
7384841	1031.4306674989823	841.7517089629923	2	8	5	Dhx33	201
7384842	1517.3558032201	470.4912329734325	2	8	5	Dhx33	201
7384843	1080.4542436473175	738.1184618038396	2	8	5	Dhx33	201
7384844	1328.3968723563746	566.5878201815998	2	8	5	Stau1	201
7384845	1633.5860505692922	393.64148134232516	2	8	5	Stau1	201
7384846	1448.3651029095868	447.8920140632097	2	8	5	Stau1	201
7384847	1200.9150570595057	768.1070919387142	2	8	5	Stau1	201
7384848	1157.4644752314264	641.5881020596997	2	8	5	Stau1	201
7384849	1154.3594627543264	676.1352401971213	2	8	5	Stau1	201
7384850	1405.1983482285814	516.1043167283185	2	8	5	Sec24b	201
7384851	1058.0297869007577	832.8130017937898	2	8	5	Sec24b	201
7384852	1172.4950034600756	574.8554017098049	2	8	5	Sec24b	201
7384853	1352.4345761846473	558.8695488607613	2	8	5	Sec24b	201
7384854	1073.270865069288	715.0842613339329	2	8	5	Sec24b	201
7384855	1174.5009775359774	697.0823868252555	2	8	5	Sec24b	201
7384856	1331.7132440029684	537.8540656702867	2	8	5	Sec24b	201
7384857	1128.587149848852	740.1941882982987	2	8	5	Sec24b	201
7384858	1044.7805818199	799.8198664578637	2	8	5	Sec24b	201
7384859	1407.4485496496543	527.8520246853616	2	8	5	Sec24b	201
7384860	1197.776181164789	672.2559515208737	2	8	5	Fosl2	201
7384861	1550.536777813185	464.0076390300892	2	8	5	Fosl2	201
7384862	1126.1210197675146	823.980097059245	2	8	5	Fosl2	201
7384863	1348.5697502040828	515.3145779939038	2	8	5	Fosl2	201
7384864	1280.081048433913	536.7631792537358	2	8	5	Fosl2	201
7384865	1069.3729559813487	716.9993048040953	2	8	5	Fosl2	201
7384866	1463.672498422321	445.433964812484	2	8	5	Fosl2	201
7384867	1153.8544045934518	616.2590658080059	2	8	5	Fosl2	201
7384868	1120.632917966498	849.9480079460903	2	8	5	Fosl2	201
7384869	1535.2863242621088	419.26518620184163	2	8	5	Fosl2	201
7384870	1092.5949550566907	867.8618046837887	2	8	5	Celf6	201
7384871	1219.3073262133244	726.6329277892027	2	8	5	Celf6	201
7384872	1102.6914013351497	672.7229071574828	2	8	5	Pigu	201
7384873	1278.9503847877943	608.7516173522012	2	8	5	Pigu	201
7384874	1081.5008766464823	776.7035296200492	2	8	5	Pigu	201
7384875	1505.3409590716376	409.83978429765875	2	8	5	Rragd	201
7384876	1284.8260046258015	558.7330587274798	2	8	5	Acaca	201
7384877	1634.7564505512587	380.74710871963214	2	8	5	Acaca	201
7384878	1505.9360670250271	488.3841437951016	2	8	5	Acaca	201
7384879	976.1437444385858	847.9476601047933	2	8	5	Acaca	201
7384880	1422.0015385494737	492.3994876535614	2	8	5	Acaca	201
7384881	1195.0973514731008	677.4667516453933	2	8	5	Acaca	201
7384882	1321.299772863356	517.7239040231951	2	8	5	Acaca	201
7384883	1472.936986478119	417.7304060254249	2	8	5	Acaca	201
7384884	1291.575658162673	575.4798079541231	2	8	5	Acaca	201
7384885	1618.2594305470107	382.9975114938199	2	8	5	Acaca	201
7384886	1280.8118603708492	540.5980755130804	2	8	5	Ryk	201
7384887	1603.8338855217912	433.6618329558954	2	8	5	Ryk	201
7384888	1444.1126464287145	458.6638835029972	2	8	5	Ryk	201
7384889	1092.1882281203777	817.3656573852593	2	8	5	Ryk	201
7384890	1152.1693937911991	607.3997193373273	2	8	5	Ryk	201
7384891	1171.1684176733547	665.6388530738376	2	8	5	Ryk	201
7384892	1398.1232929170542	524.6542553755198	2	8	5	Ryk	201
7384893	1271.649257296622	624.3919484217034	2	8	5	Ryk	201
7384894	1301.6398860020815	518.9091201769692	2	8	5	Ryk	201
7384895	1143.675817850979	730.878592911002	2	8	5	Ryk	201
7384896	1276.6463597216969	571.9009092731795	2	8	5	Ryk	201
7384897	1185.1652749586854	647.891350022199	2	8	5	Ryk	201
7384898	1360.1289361217105	500.65995316646183	2	8	5	Ryk	201
7384899	1541.9318137907119	391.5490416617249	2	8	5	Fah	201
7384900	1049.9508920225226	863.8926992363041	2	8	5	Fah	201
7384901	1042.8319799799272	790.7949670707295	2	8	5	Ftsj1	201
7384902	1201.578468528557	670.4741907453489	2	8	5	Cdh12	201
7384903	1089.3046337293347	715.8355734282312	2	8	5	Cdh12	201
7384904	1514.8585815909946	422.38808671341974	2	8	5	Zfp68	201
7384905	1148.5842794045275	727.4449525521352	2	8	5	Npat	201
7384906	1132.582881946885	676.2056762629893	2	8	5	Npat	201
7384907	1179.3262670235454	698.9475829393242	2	8	5	Npat	201
7384908	1161.8319945679248	729.4434614317023	2	8	5	Npat	201
7384909	1118.8040918249278	626.8571146941999	2	8	5	Galnt1	201
7384910	1455.9870064019108	492.1106753937779	2	8	5	Galnt1	201
7384911	1111.5646961966472	783.8300586632989	2	8	5	Galnt1	201
7384912	1284.2712965494295	562.8584992837641	2	8	5	Galnt1	201
7384913	1233.2872326289366	680.8408601469087	2	8	5	Galnt1	201
7384914	1398.2474978124346	498.1130571771562	2	8	5	Galnt1	201
7384915	1330.2612220825579	528.861723595681	2	8	5	Galnt1	201
7384916	1272.9059151018976	519.5276742958782	2	8	5	Galnt1	201
7384917	1148.0597055202088	808.073613446394	2	8	5	Galnt1	201
7384918	1292.769522205308	557.8588712468219	2	8	5	Galnt1	201
7384919	1086.8549593406096	763.9198683739827	2	8	5	Kat8	201
7384920	1200.2528464220743	742.9797929448614	2	8	5	Kat8	201
7384921	1184.7038552042252	697.2540682950621	2	8	5	Ppp2r3a	201
7384922	1090.3332617419983	774.126848178933	2	8	5	Ppp2r3a	201
7384923	1009.5729281440397	831.7480868145883	2	8	5	Lipa	201
7384924	1386.5010302759947	502.7666915033552	2	8	5	Lipa	201
7384925	1131.2931873549405	627.767079055057	2	8	5	Lipa	201
7384926	1212.6308537886039	732.7577300857292	2	8	5	Lipa	201
7384927	1282.515671286289	515.2719513846723	2	8	5	Lipa	201
7384928	1502.1941210395432	421.7894271593391	2	8	5	Dhx38	201
7384929	1022.2902603180122	870.7398895336656	2	8	5	Dhx38	201
7384930	1280.2364014523278	580.7742196742645	2	8	5	Dhx38	201
7384931	1174.2611550988834	758.2508391349565	2	8	5	Dhx38	201
7384932	1593.6782472473687	390.7902216945981	2	8	5	Dhx38	201
7384933	1111.2724578580223	787.999010754761	2	8	5	Dhx38	201
7384934	1112.7748141176764	845.7397791010892	2	8	5	Dhx38	201
7384935	1053.285218125743	867.7389731584624	2	8	5	Dhx38	201
7384936	1552.4369067472721	437.7846464884591	2	8	5	Dhx38	201
7384937	1118.7701354668786	762.5026663661721	2	8	5	Dhx38	201
7384938	1196.5082212736706	566.7113018296446	2	8	5	Otud1	201
7384939	1264.9170445512477	614.0190127040603	2	8	5	Otud1	201
7384940	1110.635616330451	744.5110872417561	2	8	5	Umps	201
7384941	1611.652885324643	374.8282254748057	2	8	5	Umps	201
7384942	943.6755794822134	927.4826561791615	2	8	5	Umps	201
7384943	1236.5353031855693	693.8990514858629	2	8	5	Itgav	201
7384944	1277.2749181835886	616.6583315845097	2	8	5	Itgav	201
7384945	1099.5586382387003	743.8992818843485	2	8	5	Itgav	201
7384946	965.3345126093429	848.3911946942294	2	8	5	Itgav	201
7384947	1090.5675496056483	880.1294491513289	2	8	5	Itgav	201
7384948	1146.550442744629	722.8997801228684	2	8	5	Itgav	201
7384949	1174.5493482595841	777.889997448798	2	8	5	Itgav	201
7384950	1080.3184104420973	800.2843904408077	2	8	5	Itgav	201
7384951	1139.5562994586037	808.6374034036342	2	8	5	Itgav	201
7384952	1176.7948831949855	704.9007705486865	2	8	5	Itgav	201
7384953	1111.3050716263408	712.1533319112111	2	8	5	Itgav	201
7384954	1143.0499545226166	788.1075380028924	2	8	5	Itgav	201
7384955	1121.2733131627826	727.8916304230734	2	8	5	Itgav	201
7384956	1055.5672083716215	780.8962178635397	2	8	5	Itgav	201
7384957	1600.2273142586005	419.8838962802895	2	8	5	Dpf2	201
7384958	1035.8539283802136	826.8488265369374	2	8	5	Dpf2	201
7384959	1214.5546593853303	557.8847510001016	2	8	5	Dpf2	201
7384960	1099.591302972817	806.0983033413294	2	8	5	Dpf2	201
7384961	939.1293026221583	951.8330455538652	2	8	5	Dpf2	201
7384962	1520.2700260237352	447.26088140917017	2	8	5	Dpf2	201
7384963	1094.5986423828647	904.581223186166	2	8	5	Dpf2	201
7384964	1562.154743320762	393.0215587448238	2	8	5	Rnd1	201
7384965	1075.9341819140418	759.7427868994755	2	8	5	Rnd1	201
7384966	1509.1643513605275	410.52142180797	2	8	5	Rnd1	201
7384967	1186.7306740029203	668.7457963337711	2	8	5	Rnd1	201
7384968	992.7616004823938	856.5892289445767	2	8	5	Pofut2	201
7384969	1158.704911869879	681.6220537432649	2	8	5	Pofut2	201
7384970	1161.7248704465908	803.8403288140471	2	8	5	Pofut2	201
7384971	1285.6838631731384	512.8915552792225	2	8	5	Pofut2	201
7384972	1105.7374593755592	828.3385563603972	2	8	5	Pofut2	201
7384973	1338.676287288633	566.6278367496682	2	8	5	Pofut2	201
7384974	1232.446880462714	555.885929677606	2	8	5	Pofut2	201
7384975	1045.0632977111845	791.6076742674353	2	8	5	Pofut2	201
7384976	1298.936005383052	598.6236530904687	2	8	5	Pofut2	201
7384977	1070.2463157620443	860.5840824012544	2	8	5	Pofut2	201
7384978	1195.7140885220588	732.3526863353943	2	8	5	Pofut2	201
7384979	1113.9857502737614	827.5882393707942	2	8	5	Pofut2	201
7384980	959.489518466294	873.6085138829144	2	8	5	S1pr1	201
7384981	1374.7610313880393	519.8532536638918	2	8	5	S1pr1	201
7384982	1013.8995629610414	864.2979430663704	2	8	5	Fndc1	201
7384983	1525.2048753129181	398.01706804383764	2	8	5	Fndc1	201
7384984	1325.743339464941	554.5005119046181	2	8	5	Fndc1	201
7384985	1080.621331823498	737.3990415277534	2	8	5	Fndc1	201
7384986	1431.9054818175675	467.2582248724464	2	8	5	Hip1	201
7384987	1550.9515508814666	428.63476000850903	2	8	5	Hip1	201
7384988	1118.23074782923	861.4673197453845	2	8	5	Plekhb1	201
7384989	1439.3095708652825	503.3062858219073	2	8	5	Gtpbp3	201
7384990	1410.3185530013393	513.2450415509303	2	8	5	Gtpbp3	201
7384991	1440.0607547333277	486.9982736993375	2	8	5	Gtpbp3	201
7384992	1060.0119965588174	772.1462819156718	2	8	5	Necap2	201
7384993	1554.8881222308503	390.95608856457824	2	8	5	Necap2	201
7384994	1301.2639711809354	569.4750003626372	2	8	5	Necap2	201
7384995	1246.2108182487268	526.940761137829	2	8	5	Necap2	201
7384996	1484.4046046805229	419.20322628648177	2	8	5	Necap2	201
7384997	1135.9001857276498	837.2716673081451	2	8	5	Necap2	201
7384998	1586.3211896742587	388.4401825249031	2	8	5	Necap2	201
7384999	1616.7424708344365	414.656940916239	2	8	5	Actl6a	201
7385000	1119.6094954068303	685.1313248660064	2	8	5	Actl6a	201
7385001	1346.0551881262134	545.3963498126844	2	8	5	Actl6a	201
7385002	1429.3171991056752	494.2850081372697	2	8	5	Actl6a	201
7385003	1090.3786899154127	909.8373411637784	2	8	5	Actl6a	201
7385004	1567.2547495438096	452.9020856268853	2	8	5	Actl6a	201
7385005	1172.345920796446	636.8879994569238	2	8	5	Actl6a	201
7385006	1215.2575352838858	726.0014194995243	2	8	5	Actl6a	201
7385007	1541.0082315328636	421.41003922126555	2	8	5	Actl6a	201
7385008	1114.359067253815	659.8867447267166	2	8	5	Actl6a	201
7385009	1342.3371072874413	565.6085492360859	2	8	5	Actl6a	201
7385010	1112.673100124398	704.5567269710632	2	8	5	Actl6a	201
7385011	1080.068608179075	800.6804225217313	2	8	5	Nop9	201
7385012	1595.7106784352318	383.23505291170335	2	8	5	Nop9	201
7385013	1213.0414076577217	709.6915162164216	2	8	5	Nop9	201
7385014	1454.4904205687228	501.4694072145163	2	8	5	Nop9	201
7385015	1146.9793177968688	776.6717072289453	2	8	5	Nop9	201
7385016	1582.2145272040443	420.97882669748856	2	8	5	Nop9	201
7385017	1570.4671899743942	435.2267721867836	2	8	5	Nop9	201
7385018	1206.1504682736022	694.4422081979822	2	8	5	Ints9	201
7385019	1268.7268194959934	567.7932207374246	2	8	5	Urb1	201
7385020	1576.019473525539	424.4314659399642	2	8	5	Urb1	201
7385021	1180.7383176400165	707.3332470429617	2	8	5	Zfpm2	201
7385022	1331.9984200059653	553.1823358835919	2	8	5	Lmf2	201
7385023	990.3145408512647	842.4146725198144	2	8	5	Lmf2	201
7385024	1597.8963108821124	396.9678037595583	2	8	5	Lmf2	201
7385025	1118.0369988722275	690.927264229633	2	8	5	Lmf2	201
7385026	1212.0278441613664	749.912971418498	2	8	5	Lmf2	201
7385027	934.3299440505242	959.652081044742	2	8	5	Lmf2	201
7385028	935.3252306806615	889.1617417046116	2	8	5	Lmf2	201
7385029	1237.0127103296138	570.9361019401915	2	8	5	Lmf2	201
7385030	1474.9722556889722	455.68652214016646	2	8	5	Lmf2	201
7385031	1173.5236262357284	603.6857067120281	2	8	5	Lmf2	201
7385032	1286.5036246880222	536.6876042576039	2	8	5	Lmf2	201
7385033	1128.537538680974	721.1723616333757	2	8	5	Lmf2	201
7385034	1335.2475909138539	547.1829601397415	2	8	5	Lmf2	201
7385035	1284.223418550807	626.1407989403561	2	8	5	Polr1e	201
7385036	1497.4188820592885	434.9141890329295	2	8	5	Polr1e	201
7385037	1201.4377585033308	769.8953997869726	2	8	5	Pag1	201
7385038	1291.4132338894408	587.5788851663325	2	8	5	Pag1	201
7385039	1574.130621224414	406.6493747460007	2	8	5	Kctd7	201
7385040	971.6696374160978	883.634174745433	2	8	5	Kctd7	201
7385041	1089.7206472351472	776.7797336929907	2	8	5	Exo5	201
7385042	1392.6477228410952	525.0565756068156	2	8	5	Exo5	201
7385043	1342.1362468957789	557.1115500224978	2	8	5	Exo5	201
7385044	1127.468731568549	854.0129055164745	2	8	5	Exo5	201
7385045	1215.4010545550211	697.0785089259829	2	8	5	Exo5	201
7385046	1295.9131826125258	486.57007261141547	2	8	5	Exo5	201
7385047	1087.7244859613386	678.8456397356977	2	8	5	Exo5	201
7385048	1125.264265437014	737.7701556244019	2	8	5	Hook2	201
7385049	1232.8479548911032	602.8316612266508	2	8	5	Hook2	201
7385050	1378.8095533221083	519.767723666099	2	8	5	Arl4c	201
7385051	1338.872403878634	537.7680981013331	2	8	5	Tmem63a	201
7385052	1240.6476847642841	592.7642082166162	2	8	5	Tmem63a	201
7385053	1297.884919083333	585.2612419561356	2	8	5	Tmem63a	201
7385054	1504.8265938006773	406.5328192688179	2	8	5	Tmem63a	201
7385055	1370.9287891584447	524.7973299975084	2	8	5	Tmem63a	201
7385056	1308.6287409199151	536.5207883028027	2	8	5	Tmem63a	201
7385057	1309.1320470132018	579.5115790896923	2	8	5	Tmem63a	201
7385058	1381.7617913243523	530.946986406381	2	8	5	Ndnf	201
7385059	951.652573159554	888.8898346250082	2	8	5	Casp2	201
7385060	1302.5550208638626	486.4565881756569	2	8	5	Casp2	201
7385061	1092.8649642145392	677.7925973437323	2	8	5	Casp2	201
7385062	1111.361766766108	770.4063629301031	2	8	5	Casp2	201
7385063	1152.3426839649242	585.1937802999735	2	8	5	Casp2	201
7385064	938.9080755050051	938.8798192944771	2	8	5	Casp2	201
7385065	1216.3324763184962	648.426658367267	2	8	5	Casp2	201
7385066	931.6574007702097	898.6388570234864	2	8	5	Casp2	201
7385067	1024.635588123899	864.6409766282006	2	8	5	Casp2	201
7385068	1103.3872729794887	792.964602355848	2	8	5	Casp2	201
7385069	1105.6070004447897	662.4298217011634	2	8	5	Casp2	201
7385070	1494.0479497917024	477.08563004724414	2	8	5	Slc9a3r1	201
7385071	1162.573951815166	768.7709414281865	2	8	5	Mettl13	201
7385072	1292.0667181090162	587.8267937937397	2	8	5	Scd3	201
7385073	1290.7894718188943	536.8180587349087	2	8	5	Scd3	201
7385074	1506.9907737348087	476.8298202040179	2	8	5	Glra2	201
7385075	1569.6942104787363	446.7931062350948	2	8	5	Helb	201
7385076	1550.6939238691011	387.5571061894942	2	8	5	Helb	201
7385077	1170.5474486273529	698.7686398164647	2	8	5	Helb	201
7385078	1297.4387989201796	495.4750844932098	2	8	5	Aldh16a1	201
7385079	1508.5966215263734	452.54537015767846	2	8	5	Aldh16a1	201
7385080	1176.4614153793739	674.4521412146137	2	8	5	Aldh16a1	201
7385081	1265.39648688938	643.7739856178816	2	8	5	Aldh16a1	201
7385082	1155.4669000184804	765.1060193878574	2	8	5	Aldh16a1	201
7385083	1573.584331899843	424.7971322952621	2	8	5	Aldh16a1	201
7385084	1115.7242421302292	856.9322974127365	2	8	5	Gramd3	201
7385085	1190.2450797309	783.9356289472621	2	8	5	S1pr3	201
7385086	1339.207200396119	570.4758042529581	2	8	5	S1pr3	201
7385087	1145.2376132505085	679.2755883588524	2	8	5	S1pr3	201
7385088	969.0440107493716	862.4259925117765	2	8	5	S1pr3	201
7385089	1104.2605730214445	700.9557215488041	2	8	5	S1pr3	201
7385090	1099.5102462279112	658.2148389279056	2	8	5	S1pr3	201
7385091	1149.7478209468775	597.7260148533537	2	8	5	S1pr3	201
7385092	1148.7538369560393	784.686780906748	2	8	5	S1pr3	201
7385093	1192.2441481759633	766.9391334678162	2	8	5	S1pr3	201
7385094	1108.2518391537394	839.0012623668421	2	8	5	S1pr3	201
7385095	1174.4992545088667	811.9302339049756	2	8	5	S1pr3	201
7385096	1123.6161325136732	657.7140842503336	2	8	5	Spsb1	201
7385097	1374.5550572361913	540.9693583619304	2	8	5	Spsb1	201
7385098	1402.6619694057365	489.71847414330637	2	8	5	Spsb1	201
7385099	1085.8708932856102	703.2505280842802	2	8	5	Plekhg3	201
7385100	1547.809290427512	420.0139374324254	2	8	5	Plekhg3	201
7385101	1266.8479254132835	622.5024499751794	2	8	5	Plekhg3	201
7385102	1182.3633476548382	782.2382011275372	2	8	5	Plekhg3	201
7385103	1063.5866530397498	786.1691669600925	2	8	5	Slc40a1	201
7385104	1561.429874331515	459.7222140745871	2	8	5	Slc40a1	201
7385105	1085.5700489279757	759.7401217271293	2	8	5	Slc40a1	201
7385106	1270.8559908741347	527.7853117948149	2	8	5	Cdh24	201
7385107	1215.1183142642915	551.0346575438177	2	8	5	Cdh24	201
7385108	1201.6310965052764	678.53792628712	2	8	5	Gem	201
7385109	1177.6495275487225	653.6748313995861	2	8	5	Cped1	201
7385110	1102.1755642590056	821.0053311553697	2	8	5	Thbs1	201
7385111	1230.4002782552134	721.012952112161	2	8	5	Thbs1	201
7385112	1155.4169755723756	812.0035866377009	2	8	5	Thbs1	201
7385113	1182.4101278687922	765.0091133135802	2	8	5	Thbs1	201
7385114	1139.668557504279	798.0066353790432	2	8	5	Thbs1	201
7385115	1054.6811364972086	793.7622502571868	2	8	5	Thbs1	201
7385116	1124.9255920726698	880.2450012764516	2	8	5	Thbs1	201
7385117	1203.906216726495	753.2595950788187	2	8	5	Thbs1	201
7385118	1118.1745193225104	844.2508507401936	2	8	5	Thbs1	201
7385119	1174.912218377446	781.5070293897121	2	8	5	Thbs1	201
7385120	1175.1634764829028	803.5036679345657	2	8	5	Thbs1	201
7385121	1201.1562308712344	746.5107694564654	2	8	5	Thbs1	201
7385122	1151.6673349765165	808.2543366613202	2	8	5	Thbs1	201
7385123	1157.1650077831318	783.0078506199425	2	8	5	Thbs1	201
7385124	1159.4156651472945	800.0051677179862	2	8	5	Thbs1	201
7385125	1140.4196569812198	819.0034085692713	2	8	5	Thbs1	201
7385126	1156.9163425243732	805.2544717441169	2	8	5	Thbs1	201
7385127	1212.6536377655418	732.2622545792892	2	8	5	Thbs1	201
7385128	1195.1581068707908	763.2585852884214	2	8	5	Thbs1	201
7385129	1203.1565184405813	757.0090827785995	2	8	5	Thbs1	201
7385130	1182.4123605540026	803.0033623309399	2	8	5	Thbs1	201
7385131	1189.9088082524686	761.7591511622329	2	8	5	Thbs1	201
7385132	1149.1282446085486	820.1025909120963	2	8	5	Thbs1	201
7385133	1153.1675520605659	816.0030913650402	2	8	5	Thbs1	201
7385134	1229.507483673491	711.2808942898818	2	8	5	Thbs1	201
7385135	1133.6697989389138	804.0060590949242	2	8	5	Thbs1	201
7385136	1142.1707444454216	841.9998027857946	2	8	5	Thbs1	201
7385137	1227.151120890896	726.512268662711	2	8	5	Thbs1	201
7385138	1194.1589381031483	775.0068874227934	2	8	5	Thbs1	201
7385139	1140.7464008581744	811.3388536599987	2	8	5	Prss57	201
7385140	1155.4749248468324	764.6717213850528	2	8	5	Prss57	201
7385141	1222.5319157834256	546.322875020201	2	8	5	Hic1	201
7385142	963.3423508544277	858.2816296715365	2	8	5	Hic1	201
7385143	1125.9849700046689	823.4712524681186	2	8	5	Hic1	201
7385144	1098.4340956634999	700.7150360650157	2	8	5	Hic1	201
7385145	1134.3428597800641	857.1970075753078	2	8	5	Hebp2	201
7385146	1178.295818605051	785.2300448822152	2	8	5	Tgm3	201
7385147	1456.9214734152386	492.43134832644984	2	8	5	Tgm3	201
7385148	1320.1771790524813	521.9055987566026	2	8	5	Ncf2	201
7385149	1245.1429432654252	572.9078540536792	2	8	5	Sfrp2	201
7385150	926.5907224251762	904.5515354134988	2	8	5	Sfrp2	201
7385151	1168.0337199691994	633.8348014389505	2	8	5	Sfrp2	201
7385152	1119.544832312464	682.3291453622618	2	8	5	Sfrp2	201
7385153	1129.787109052638	576.5968339915228	2	8	5	Sfrp2	201
7385154	1301.2533115093843	502.6000139134838	2	8	5	Sfrp2	201
7385155	1192.7820903789625	681.3251847721964	2	8	5	Sfrp2	201
7385156	1255.7684060986292	631.5802367448581	2	8	5	Sfrp2	201
7385157	1197.8390468097807	658.6123825795684	2	8	5	Sfrp2	201
7385158	1154.494320463317	661.2311929161775	2	8	5	Sfrp2	201
7385159	1065.8073993964986	740.5720639154657	2	8	5	Sfrp2	201
7385160	1185.7828193925818	672.5770800383881	2	8	5	Sfrp2	201
7385161	1521.216534425263	481.4587741204474	2	8	5	Col17a1	201
7385162	1211.417334112779	655.6529836779274	2	8	5	Col17a1	201
7385163	1389.2419227151483	495.9625032444625	2	8	5	Col17a1	201
7385164	1054.930570610892	863.6231148788231	2	8	5	Pgm5	201
7385165	1148.730712541084	827.3182825033266	2	8	5	Snai1	201
7385166	1202.8654797826086	754.8642300452537	2	8	5	Snai1	201
7385167	1502.3912889442156	400.86390562105646	2	8	5	Snai1	201
7385168	1463.6544537465038	494.6010970417374	2	8	5	Snai1	201
7385169	1171.974957875476	800.8210245273243	2	8	5	Snai1	201
7385170	1116.739835809271	880.3117557489223	2	8	5	Snai1	201
7385171	1101.6831890632704	828.0927868375084	2	8	5	Snai1	201
7385172	1185.999744817748	781.7598329643301	2	8	5	Snai1	201
7385173	1139.7339075172843	805.1129713828027	2	8	5	Snai1	201
7385174	1472.8877694429773	450.34034245033075	2	8	5	B930025p03rik	201
7385175	1160.6405258970838	814.6085127098191	2	8	5	B930025p03rik	201
7385176	1137.2544164857854	578.1168873124642	2	8	5	B930025p03rik	201
7385177	1402.8081985614554	482.3751964761618	2	8	5	Liph	201
7385178	1549.943577884454	433.7600218039279	2	8	5	Fam169b	201
7385179	1173.6579831829297	754.8878355794492	2	8	5	Hcls1	201
7385180	1190.3553389567699	655.1715657365417	2	8	5	Hcls1	201
7385181	1361.8288448740175	527.7131218385946	2	8	5	Irgc1	201
7385182	1299.3816112098164	599.3572978288996	2	8	5	Irgc1	201
7385183	1090.9822076585958	674.749740139658	2	8	5	Tktl2	201
7385184	1037.680156119084	857.8303909594698	2	8	5	Lpin3	201
7385185	1144.813730654479	772.8088970645019	2	8	5	Lpin3	201
7385186	1102.8652997726624	792.4987381854942	2	8	5	Slc2a4	201
7385187	1065.2970886889468	858.8304260135614	2	8	5	Slc2a4	201
7385188	1294.2672955148194	516.5331845621495	2	8	5	Kcnn4	201
7385189	1090.0446532357662	653.8150037193919	2	8	5	Kcnn4	201
7385190	1171.703362333608	794.9100853562826	2	8	5	Gdpd4	201
7385191	1164.1279137985903	743.8527649002305	2	8	5	Gprc6a	201
7385192	920.6781099460815	907.5970350304001	2	8	5	Gprc6a	201
7385193	1641.6308815376165	375.8199379469595	2	8	5	Tbx21	201
7385194	1082.2796729267789	749.5184242843352	2	8	5	Tbx21	201
7385195	1325.5206926735011	566.0632403455388	2	8	5	C7	201
7385196	1546.109778379648	397.97849782627816	2	8	5	Nisch	201
7385197	1063.2105073968232	755.9482624984199	2	8	5	Nisch	201
7385198	1256.1427789538936	628.9853089608238	2	8	5	Nisch	201
7385199	1190.691441993739	787.9354430299848	2	8	5	Nisch	201
7385200	1103.962883440734	908.9206674947329	2	8	5	Nisch	201
7385201	1370.2473940339614	495.6095143032826	2	8	5	Nisch	201
7385202	1498.5570690580537	431.27772931471526	2	8	5	Nisch	201
7385203	1003.4749343316053	832.9391504381038	2	8	5	Nisch	201
7385204	1601.1006095123364	395.9755618978496	2	8	5	Nisch	201
7385205	1105.9532935482914	752.9462182521668	2	8	5	Nisch	201
7385206	1083.97614421212	782.9176134299314	2	8	5	Nisch	201
7385207	1132.7023511506836	810.9351015429772	2	8	5	Nisch	201
7385208	1113.7103491272483	893.1727195473118	2	8	5	Nisch	201
7385209	1509.6158585595558	398.9805150544781	2	8	5	Nisch	201
7385210	1545.8608273760522	414.97571527577173	2	8	5	Nisch	201
7385211	944.4415329886083	877.5436191499134	2	8	5	Tomm20	201
7385212	1106.00660140777	716.8984446146565	2	8	5	Abhd12	201
7385213	1278.4762732936667	529.16675718483	2	8	5	Abhd12	201
7385214	1054.7647791751776	752.395646308815	2	8	5	Abhd12	201
7385215	1078.1148184014608	799.17924913964	2	8	5	Abhd12	201
7385216	1262.0167916897137	565.9429181025016	2	8	5	Abhd12	201
7385217	1126.7533040824926	704.1493013350399	2	8	5	Abhd12	201
7385218	1088.6756246878551	825.6363714572535	2	8	5	Dync1i1	201
7385219	1045.0111133822859	853.9813630921495	2	8	5	Rasa1	201
7385220	1545.1547552666207	446.36266405248546	2	8	5	Rasa1	201
7385221	1469.6665645681123	433.11743442735894	2	8	5	Rasa1	201
7385222	1603.1441186195043	411.86626739618004	2	8	5	Rasa1	201
7385223	1168.473761999315	667.3398515079906	2	8	5	Rasa1	201
7385224	1033.2528297143956	870.3115385152837	2	8	5	Rasa1	201
7385225	1193.9725091476248	750.5754218450846	2	8	5	Rasa1	201
7385226	1286.4741486844193	569.1605885311532	2	8	5	Sema3e	201
7385227	1057.843506436472	773.4743210351508	2	8	5	Sema3e	201
7385228	1166.920392966852	714.3119623396694	2	8	5	Sema3e	201
7385229	1146.0413895960403	766.7059593447957	2	8	5	Src	201
7385230	1480.744906372148	459.2271644448963	2	8	5	Src	201
7385231	1082.0610241149627	883.0562615120513	2	8	5	Src	201
7385232	1090.2993336963586	824.9517173374161	2	8	5	Src	201
7385233	1273.8370932134421	551.9146171846243	2	8	5	Src	201
7385234	1477.6720349114823	431.42404929854	2	8	5	Src	201
7385235	1189.78557583416	735.2078260802926	2	8	5	Src	201
7385236	1521.2404583857806	454.9762152896998	2	8	5	Src	201
7385237	1131.7945770857923	815.7012136492235	2	8	5	Src	201
7385238	1060.8317314064527	815.9333737287343	2	8	5	Src	201
7385239	1068.801729225314	828.2021083272836	2	8	5	Src	201
7385240	1042.282968843797	859.2287439060143	2	8	5	Eif4b	201
7385241	1637.7280420718346	372.9946312971359	2	8	5	Eif4b	201
7385242	1311.7995105013545	572.9822731834606	2	8	5	Eif4b	201
7385243	1384.877852332015	502.2648808480464	2	8	5	Eif4b	201
7385244	1494.5066363338656	421.2461619084804	2	8	5	Eif4b	201
7385245	1094.343060618301	647.9843128716368	2	8	5	Eif4b	201
7385246	1156.5604666137508	833.927528595519	2	8	5	Eif4b	201
7385247	1166.5516297698653	738.9440632063557	2	8	5	Eif4b	201
7385248	1110.6092976943835	923.2152407024865	2	8	5	Eif4b	201
7385249	935.6426624642393	956.1911356223977	2	8	5	Eif4b	201
7385250	960.8831183100116	883.2022319769069	2	8	5	Eif4b	201
7385251	1140.219737333107	693.6209355707095	2	8	5	Eif4b	201
7385252	1566.4918306917875	390.9964526835455	2	8	5	Eif4b	201
7385253	1550.4982986169161	442.9884143303918	2	8	5	Eif4b	201
7385254	1076.6053849257005	778.9624821940607	2	8	5	Eif4b	201
7385255	1184.825393619902	622.9823766245547	2	8	5	Eif4b	201
7385256	1315.5437701522146	500.9946872795753	2	8	5	Eif4b	201
7385257	1450.5861757613347	489.2957387874022	2	8	5	Eif4b	201
7385258	1106.6062454774144	866.6949347440254	2	8	5	Eif4b	201
7385259	1191.5834007745152	754.4587185419568	2	8	5	Eif4b	201
7385260	1340.041535943175	530.2378109808326	2	8	5	Eif4b	201
7385261	1131.9348242089052	838.893700941061	2	8	5	Eif4b	201
7385262	1059.910010667932	814.9381361345371	2	8	5	Eif4b	201
7385263	1084.6819459173196	714.9438147485506	2	8	5	Eif4b	201
7385264	1000.1254142178865	872.2014035029	2	8	5	Eif4b	201
7385265	1078.6102107697357	852.699344621646	2	8	5	Eif4b	201
7385266	1535.7528753392346	471.48440653687396	2	8	5	Eif4b	201
7385267	1371.2875932073762	552.9816110805555	2	8	5	Eif4b	201
7385268	1233.6396663998935	581.9601169459761	2	8	5	Eif4b	201
7385269	1191.8285713024059	685.7208032723263	2	8	5	Eif4b	201
7385270	1123.8332188463503	581.9938610677685	2	8	5	Eif4b	201
7385271	1306.5521627267917	597.9782297772101	2	8	5	Eif4b	201
7385272	939.1433947802361	974.9376109707364	2	8	5	Eif4b	201
7385273	1052.8593671573556	776.4645902758971	2	8	5	Eif4b	201
7385274	1272.555190591454	555.7380549344191	2	8	5	Eif4b	201
7385275	1353.5372721177123	503.9914952901498	2	8	5	Eif4b	201
7385276	1457.4790530426656	472.6376189920846	2	8	5	Eif4b	201
7385277	1557.1191417576483	407.09341145593345	2	8	5	Eif4b	201
7385278	1115.847093589667	758.9632587647226	2	8	5	Eif4b	201
7385279	965.5988892535853	883.9325483875391	2	8	5	Eif4b	201
7385280	1263.5668763029198	572.5940569522649	2	8	5	Eif4b	201
7385281	1174.5863810024673	754.2099513266219	2	8	5	Eif4b	201
7385282	1573.5556403361236	433.9643092226359	2	8	5	Eif4b	201
7385283	1477.4746173494289	461.97145218485906	2	8	5	Eif4b	201
7385284	1434.5232668462481	507.73516450246086	2	8	5	Eif4b	201
7385285	1381.1636533568928	527.6333135263377	2	8	5	Eif4b	201
7385286	1107.6012725059131	798.2069013148857	2	8	5	Eif4b	201
7385287	1493.0059279688965	407.2487290242825	2	8	5	Eif4b	201
7385288	1529.7512352641218	432.9916201895631	2	8	5	Eif4b	201
7385289	1093.693307981947	880.5745753828693	2	8	5	Eif4b	201
7385290	1132.2270284479066	772.6071624059409	2	8	5	Eif4b	201
7385291	1352.5396080131177	534.7361621112202	2	8	5	Eif4b	201
7385292	1501.7548496188597	413.7470131979585	2	8	5	Eif4b	201
7385293	1060.6140468094102	869.5595289432363	2	8	5	Eif4b	201
7385294	1464.514613699207	458.9916361672563	2	8	5	Eif4b	201
7385295	1450.7697302690822	498.23565447814053	2	8	5	Eif4b	201
7385296	1493.4648231184262	439.09298812722744	2	8	5	Eif4b	201
7385297	1452.5169673748205	462.9917679741045	2	8	5	Eif4b	201
7385298	1141.3410961069012	737.9651587931276	2	8	5	Eif4b	201
7385299	1031.917117482668	842.2685513479968	2	8	5	Eif4b	201
7385300	1388.7816346798306	511.7376777355534	2	8	5	Eif4b	201
7385301	1576.5527219875346	405.636761232973	2	8	5	Eif4b	201
7385302	1054.8585577918968	769.2157195843544	2	8	5	Eif4b	201
7385303	1178.5453844711299	683.9531770427426	2	8	5	Eif4b	201
7385304	1086.8979954199622	718.6202859008048	2	8	5	Eif4b	201
7385305	1320.542989922694	502.494062316616	2	8	5	Eif4b	201
7385306	1541.4996736760802	439.9895744349878	2	8	5	Eif4b	201
7385307	1532.1850774130971	436.9336046403262	2	8	5	Eif4b	201
7385308	1046.366434797711	860.7002170749224	2	8	5	Eif4b	201
7385309	1498.8012284124345	422.97697840335104	2	8	5	Eif4b	201
7385310	1136.8754576407457	730.4063619662635	2	8	5	Eif4b	201
7385311	1322.5422562191109	496.9949007577748	2	8	5	Eif4b	201
7385312	1555.4541606103378	427.09036866894047	2	8	5	Eif4b	201
7385313	1120.680330336056	790.2582669655382	2	8	5	Eif4b	201
7385314	1051.0157052411266	837.8919895329118	2	8	5	Chrm3	201
7385315	1283.989520342556	561.9539967510251	2	8	5	Clns1a	201
7385316	1097.4055296046217	900.08377717973	2	8	5	Clns1a	201
7385317	1138.7071130004713	674.3400294056729	2	8	5	Clns1a	201
7385318	1515.3100203797649	469.7665255764011	2	8	5	Clns1a	201
7385319	1060.4804556050342	819.8268118366169	2	8	5	Clns1a	201
7385320	961.9990237747115	878.32726431844	2	8	5	Clns1a	201
7385321	1199.699024365537	677.8342976300337	2	8	5	Clns1a	201
7385322	1067.7234205406169	750.1260705328799	2	8	5	Clns1a	201
7385323	1472.7231690276953	488.54867549399603	2	8	5	Stox2	201
7385324	1068.5452588720982	804.5227231882042	2	8	5	Stox2	201
7385325	1541.8434738143803	457.6855421854992	2	8	5	Stox2	201
7385326	1260.654596101652	617.9324658649566	2	8	5	Cdipt	201
7385327	1070.704533289665	842.9010680784789	2	8	5	Cdipt	201
7385328	1082.1949535152553	721.1735899338485	2	8	5	Cdipt	201
7385329	1478.6054138738207	493.19300883906243	2	8	5	Cdipt	201
7385330	1297.6412361948974	514.200000112439	2	8	5	Cdipt	201
7385331	1176.3150382359372	695.0343695239349	2	8	5	Cdipt	201
7385332	1008.7162172932569	840.405305986623	2	8	5	Cdipt	201
7385333	1324.2728164777875	582.3089267711056	2	8	5	Cdipt	201
7385334	1102.694182497305	773.1624483763505	2	8	5	Cdipt	201
7385335	1291.645033151287	557.9420337535328	2	8	5	Cdipt	201
7385336	1252.6514157611086	540.4477368896289	2	8	5	Cdipt	201
7385337	1463.6084238415926	495.69346341068524	2	8	5	Cdipt	201
7385338	1225.9117745983397	626.9328618761667	2	8	5	Cdipt	201
7385339	1072.0961329906422	781.1304468787748	2	8	5	Cdipt	201
7385340	1075.6991903498044	770.6645549711627	2	8	5	Cdipt	201
7385341	1103.653412982225	684.2046643557579	2	8	5	Ddx46	201
7385342	1083.1627865125256	803.692314763121	2	8	5	Ddx46	201
7385343	1515.3439765111245	468.9546608249357	2	8	5	Ddx46	201
7385344	1572.824177137979	428.97740697093303	2	8	5	Ddx46	201
7385345	1247.1315150267926	589.7068602561342	2	8	5	Ddx46	201
7385346	1110.6671152673375	929.1764462546355	2	8	5	Ddx46	201
7385347	1280.8787481100253	607.2028767756854	2	8	5	Ddx46	201
7385348	1358.1410864737154	509.20307480998264	2	8	5	Ddx46	201
7385349	1047.5181153633057	818.1829905582878	2	8	5	Ddx46	201
7385350	1100.9086836815998	767.9453084104945	2	8	5	Ddx46	201
7385351	1135.68527034172	846.8729312504215	2	8	5	Cul1	201
7385352	1622.4709646832246	378.8298369665534	2	8	5	Cul1	201
7385353	1360.9778485894738	528.0605694782245	2	8	5	Cul1	201
7385354	1476.605573838854	453.1751083083144	2	8	5	Cul1	201
7385355	1186.672645554716	773.8832132585862	2	8	5	Cul1	201
7385356	1553.589776889663	407.9291888760582	2	8	5	Cul1	201
7385357	1116.0185083409945	897.1539433543467	2	8	5	Cul1	201
7385358	1448.1130499555773	501.9179372718176	2	8	5	Cul1	201
7385359	1446.360857254424	451.92681493921316	2	8	5	Cul1	201
7385360	1344.8809388931945	497.17395409671235	2	8	5	Cul1	201
7385361	1088.1182037917677	841.1996770200634	2	8	5	Cul1	201
7385362	1063.7829649124374	807.4712569085613	2	8	5	Hnrnpm	201
7385363	1472.9682404196535	469.443539209424	2	8	5	Hnrnpm	201
7385364	1392.7122872935158	517.998006542234	2	8	5	Hnrnpm	201
7385365	1166.7568693440185	651.4901929470848	2	8	5	Hnrnpm	201
7385366	1629.6660982785436	387.50472041975297	2	8	5	Hnrnpm	201
7385367	939.8108732226603	937.4577928670412	2	8	5	Hnrnpm	201
7385368	1142.5237503457229	865.4571089055189	2	8	5	Hnrnpm	201
7385369	1221.7413007692676	541.2546491661451	2	8	5	Hnrnpm	201
7385370	1124.7724030641493	795.7194529603704	2	8	5	Hnrnpm	201
7385371	1247.7398484819096	586.4957664097685	2	8	5	Hnrnpm	201
7385372	1087.7835952731139	881.7078134680314	2	8	5	Hnrnpm	201
7385373	1303.731670747875	600.740073789482	2	8	5	Hnrnpm	201
7385374	1591.9231520550475	403.75438118725003	2	8	5	Hnrnpm	201
7385375	1111.0167406478804	665.741277051794	2	8	5	Hnrnpm	201
7385376	1134.5171075020273	734.7287044786882	2	8	5	Hnrnpm	201
7385377	1022.7921477231532	849.716924127172	2	8	5	Hnrnpm	201
7385378	1185.2484427292727	561.7535626803731	2	8	5	Hnrnpm	201
7385379	1202.7055545275396	762.4067712274147	2	8	5	Hnrnpm	201
7385380	971.8029909482707	892.7130765127217	2	8	5	Hnrnpm	201
7385381	1440.643210011421	502.43952329014473	2	8	5	Hnrnpm	201
7385382	1267.732227509181	514.2562497793513	2	8	5	Hnrnpm	201
7385383	1558.1810344020082	443.7499724210246	2	8	5	Hnrnpm	201
7385384	1341.719489660075	501.00384591972545	2	8	5	Hnrnpm	201
7385385	930.8131758051153	951.4560786977054	2	8	5	Hnrnpm	201
7385386	1578.36123822597	437.4590896796626	2	8	5	Hnrnpm	201
7385387	1576.6747158024016	388.5077750616139	2	8	5	Hnrnpm	201
7385388	1177.7570499519586	683.7343192536019	2	8	5	Hnrnpm	201
7385389	1531.6872463664872	475.2464937547293	2	8	5	Hnrnpm	201
7385390	1422.706814883091	507.7478675908511	2	8	5	Hnrnpm	201
7385391	1116.7801268465282	901.7028247224142	2	8	5	Hnrnpm	201
7385392	1056.7853472572988	828.2183582074528	2	8	5	Hnrnpm	201
7385393	1556.9488016283387	415.4480014362992	2	8	5	Hnrnpm	201
7385394	1488.692989856424	455.5022922269653	2	8	5	Hnrnpm	201
7385395	1080.0308149483858	815.7189325022813	2	8	5	Hnrnpm	201
7385396	1154.7594742331428	662.4891451702738	2	8	5	Hnrnpm	201
7385397	1580.675829751242	417.5028502916048	2	8	5	Hnrnpm	201
7385398	1371.7155481988302	515.9996365341879	2	8	5	Hnrnpm	201
7385399	1337.721509017291	523.7504422759575	2	8	5	Hnrnpm	201
7385400	1609.6687352313293	377.7575087308846	2	8	5	Hnrnpm	201
7385401	1590.9227066951535	393.75605636688306	2	8	5	Hnrnpm	201
7385402	1474.7211433074365	465.44771421720424	2	8	5	Hnrnpm	201
7385403	1114.524872807308	809.4678491653252	2	8	5	Hnrnpm	201
7385404	937.8116069644431	944.2068182674456	2	8	5	Hnrnpm	201
7385405	1218.9919560447597	544.7542580996875	2	8	5	Hnrnpm	201
7385406	936.8399451654955	906.7397039880689	2	8	5	Hnrnpm	201
7385407	1125.537800207739	826.0074999345213	2	8	5	Golgb1	201
7385408	1153.7790896162992	745.2722008214621	2	8	5	Golgb1	201
7385409	1427.7153355141777	490.5612975616522	2	8	5	Golgb1	201
7385410	1094.2953317399815	861.2518424857981	2	8	5	Golgb1	201
7385411	960.7987426995336	853.4192143155406	2	8	5	Plxna1	201
7385412	1382.3037937142549	508.7070361374427	2	8	5	Plxna1	201
7385413	1162.6048047490708	838.1688226746097	2	8	5	Plxna1	201
7385414	1459.2889107981016	447.71215344981334	2	8	5	Plxna1	201
7385415	1258.8248822723272	551.9571193259719	2	8	5	Plxna1	201
7385416	1104.7635377954086	640.1107951620687	2	8	5	Plxna1	201
7385417	1295.8720408765448	548.593033811734	2	8	5	Plxna1	201
7385418	1154.601864313195	760.6810075538813	2	8	5	Plxna1	201
7385419	1079.6178457964172	846.671981100096	2	8	5	Plxna1	201
7385420	1220.0849772437919	631.447112336314	2	8	5	Plxna1	201
7385421	1221.5889560697674	709.4351938799009	2	8	5	Plxna1	201
7385422	1147.85175243049	739.4345981101175	2	8	5	Plxna1	201
7385423	1104.1110871544893	790.429210040961	2	8	5	Plxna1	201
7385424	1115.854614838841	702.1919578536958	2	8	5	Plxna1	201
7385425	1141.8548584655146	780.4287010364812	2	8	5	Plxna1	201
7385426	1202.0896448117503	666.4427577304799	2	8	5	Plxna1	201
7385427	1271.3276599519245	639.9431110804667	2	8	5	Plxna1	201
7385428	1292.5404418210107	572.5896217192385	2	8	5	Plxna1	201
7385429	1130.357868570427	804.6756395006836	2	8	5	Plxna1	201
7385430	953.6381636421087	869.1753516140012	2	8	5	Plxna1	201
7385431	1392.7019526724687	528.248054939217	2	8	5	Zfp260	201
7385432	1171.0775770176433	792.5073457586863	2	8	5	Ccny	201
7385433	958.1161625721107	893.998877981239	2	8	5	Ccny	201
7385434	1086.2214349374278	863.6634125749628	2	8	5	Ccny	201
7385435	1105.8796122980355	691.6911004170906	2	8	5	Ccny	201
7385436	1399.5286558324817	484.54892970186967	2	8	5	Ccny	201
7385437	1439.0215276048662	466.80032575227995	2	8	5	Ccny	201
7385438	1263.006529342791	626.9560989417653	2	8	5	Klhl23	201
7385439	1083.6174084139445	678.6040500196592	2	8	5	Klhl23	201
7385440	1598.0053004679098	378.76466942610426	2	8	5	Rap1gap	201
7385441	1158.5889067626692	796.8268149668994	2	8	5	Dpy19l3	201
7385442	1076.8381221898383	770.7343549262856	2	8	5	Dpy19l3	201
7385443	1107.7528154491215	842.9632345876377	2	8	5	Cul2	201
7385444	1274.0693030473087	530.6568732994155	2	8	5	Cul2	201
7385445	1020.5159482571452	845.9656541265667	2	8	5	Cul2	201
7385446	1154.2404519263878	679.7361494733348	2	8	5	Cul2	201
7385447	1579.570630458598	424.8870514980179	2	8	5	Slc37a3	201
7385448	1348.5857607402963	516.1101926500517	2	8	5	Slc37a3	201
7385449	1164.311536036506	684.365250473942	2	8	5	Alg2	201
7385450	1304.282257839734	570.1339087293479	2	8	5	Alg2	201
7385451	1177.8493193958993	652.8167149961673	2	8	5	Alg2	201
7385452	1291.7874379530217	604.839154772836	2	8	5	Tmem150c	201
7385453	1282.6321559815106	545.2917763384943	2	8	5	Exoc7	201
7385454	1218.4960119552716	704.2696321956437	2	8	5	Mvb12b	201
7385455	1294.3887813367405	499.8196412893062	2	8	5	Capn5	201
7385456	1085.6930648768819	863.0193257912163	2	8	5	Capn5	201
7385457	1222.7040635213154	722.8647453956264	2	8	5	Shprh	201
7385458	1130.8650955827252	819.3302851948283	2	8	5	Shprh	201
7385459	1126.0608175056727	808.0771291435536	2	8	5	Tram1l1	201
7385460	1231.7477071858134	706.8561879153792	2	8	5	Rfwd2	201
7385461	1400.7155651167252	489.62674487679686	2	8	5	Rfwd2	201
7385462	1162.9480054431458	820.8887499192061	2	8	5	Rfwd2	201
7385463	1431.9617059450986	493.87478757489794	2	8	5	Rfwd2	201
7385464	1481.6374253371878	426.8654178143272	2	8	5	Osbp	201
7385465	1127.203474708681	583.6080710597246	2	8	5	Osbp	201
7385466	941.2516804702681	929.5611240232497	2	8	5	Osbp	201
7385467	1254.9308567692574	550.1069899112069	2	8	5	Osbp	201
7385468	1042.2289020312687	807.575833809209	2	8	5	Osbp	201
7385469	1105.724395832669	922.3037982943218	2	8	5	Osbp	201
7385470	1258.6864329510968	581.4554150391044	2	8	5	Osbp	201
7385471	1171.1955618450884	569.6080938843618	2	8	5	Osbp	201
7385472	1520.3013196544455	404.47179567767597	2	8	5	Osbp	201
7385473	1069.6722839637741	822.9007673924817	2	8	5	Osbp	201
7385474	1126.2164443061617	832.3174621217412	2	8	5	Osbp	201
7385475	1096.005731003496	796.5953328497185	2	8	5	Cd2bp2	201
7385476	978.5252661659665	856.0901239755312	2	8	5	Cd2bp2	201
7385477	1520.4792135706748	403.87302636950216	2	8	5	Cd2bp2	201
7385478	1051.5140827136556	849.0888595412151	2	8	5	Cd2bp2	201
7385479	1083.1359196722756	736.6510589711733	2	8	5	Cd2bp2	201
7385480	1095.504430754062	753.1018788918286	2	8	5	Cd2bp2	201
7385481	1061.5298513143873	780.7113584531198	2	8	5	Irgq	201
7385482	1526.652940804196	400.8146453821075	2	8	5	Irgq	201
7385483	1367.6821868645102	541.3076439836599	2	8	5	Irgq	201
7385484	1168.0581904500127	666.3962225763097	2	8	5	Irgq	201
7385485	1266.4864375671114	597.3890961048022	2	8	5	Irgq	201
7385486	991.0010005475474	866.7919159866761	2	8	5	Irgq	201
7385487	1027.7459148798084	859.7903125517234	2	8	5	Irgq	201
7385488	1499.757917576481	441.9419689804082	2	8	5	Gng12	201
7385489	1092.089251478931	888.9035373180639	2	8	5	Gng12	201
7385490	1177.8571395541549	652.8969503201996	2	8	5	Gng12	201
7385491	941.8645566969035	971.1506651076525	2	8	5	Gng12	201
7385492	955.1077753676567	882.9120886777885	2	8	5	Gng12	201
7385493	1216.5582379326024	642.9303230281884	2	8	5	Gng12	201
7385494	1304.3831551604815	609.4621503248629	2	8	5	Vps52	201
7385495	1085.4178266505737	887.4388258532622	2	8	5	Vps52	201
7385496	1197.14662898307	648.9615767476795	2	8	5	Vps52	201
7385497	924.6866136103987	907.4423930339645	2	8	5	Vps52	201
7385498	940.9074356543592	904.0949040371662	2	8	5	Vps52	201
7385499	1082.1676568574271	872.940566554054	2	8	5	Vps52	201
7385500	1341.2950582255025	547.8295690909202	2	8	5	Npc2	201
7385501	1248.5240603524067	555.4294899560558	2	8	5	Npc2	201
7385502	1208.6262216310167	558.5242282206879	2	8	5	Npc2	201
7385503	1234.6216001946475	534.8593824630797	2	8	5	Npc2	201
7385504	1310.5505071250718	559.0794775962728	2	8	5	Npc2	201
7385505	1231.5629806995373	559.8336106806088	2	8	5	Npc2	201
7385506	1249.5230807717028	539.7652315497347	2	8	5	Npc2	201
7385507	1492.9792854356392	417.13802523083365	2	8	5	Pitpnm2	201
7385508	1049.3330121046492	830.0778474753315	2	8	5	Pitpnm2	201
7385509	1375.2266544986408	520.2425875947803	2	8	5	Pitpnm2	201
7385510	1641.1984524541597	365.89138332167227	2	8	5	Pitpnm2	201
7385511	1606.9576805955253	425.6313794310458	2	8	5	Pitpnm2	201
7385512	1132.0694250299975	884.313739632407	2	8	5	Pitpnm2	201
7385513	1541.2221390456075	466.12645246432464	2	8	5	Pitpnm2	201
7385514	1119.3217409281044	880.8149718884507	2	8	5	Pitpnm2	201
7385515	1415.6358652577017	517.9245368096556	2	8	5	Gpt2	201
7385516	1058.9649466714702	853.8772630484727	2	8	5	Gpt2	201
7385517	1169.1903033493525	744.8928155127091	2	8	5	Gpt2	201
7385518	1062.4617118378244	789.6389217626719	2	8	5	Gpt2	201
7385519	1119.2193254992972	723.5847951327347	2	8	5	Pycr2	201
7385520	1541.641027777432	409.36490064146625	2	8	5	Pycr2	201
7385521	941.2537682405402	890.8168144641419	2	8	5	Pycr2	201
7385522	1063.7321877952193	826.0714627952132	2	8	5	Pycr2	201
7385523	1311.4332407726852	569.6001811063126	2	8	5	Pycr2	201
7385524	1165.7069663138375	602.3513964088506	2	8	5	Pycr2	201
7385525	1455.656458749605	461.8605791288349	2	8	5	Pycr2	201
7385526	1135.4698744630336	795.0731506125136	2	8	5	Pycr2	201
7385527	1513.647163902079	452.359503823589	2	8	5	Pycr2	201
7385528	1339.6792272384178	576.0980082404446	2	8	5	Pycr2	201
7385529	1127.2193524776712	753.0799488055558	2	8	5	Pycr2	201
7385530	1017.739329352084	828.0731256906965	2	8	5	Pycr2	201
7385531	1139.7209161010458	835.0668558312389	2	8	5	Pycr2	201
7385532	1093.854382955992	857.8266511539939	2	8	5	Tmco3	201
7385533	1327.5026274949853	569.2769965381999	2	8	5	Tmco3	201
7385534	1122.0843767806152	625.8728819909951	2	8	5	Tmco3	201
7385535	1202.679621674655	669.1797873974201	2	8	5	Mepce	201
7385536	1480.29052230694	464.25986331073995	2	8	5	Mepce	201
7385537	1269.9157076925198	604.6888425446626	2	8	5	Mepce	201
7385538	1623.5967731199732	387.4650601166063	2	8	5	Mepce	201
7385539	1138.6905822647727	662.9329937329369	2	8	5	Mepce	201
7385540	1378.1437980228782	512.9512557788045	2	8	5	Mepce	201
7385541	1230.176675332948	725.6690071963598	2	8	5	Mepce	201
7385542	1564.607548129711	401.46457422325807	2	8	5	Mepce	201
7385543	1582.7041798279772	378.9028157169026	2	8	5	Mepce	201
7385544	1119.5849780047463	786.9532022794499	2	8	5	Timmdc1	201
7385545	1621.7131665612858	414.6106151305403	2	8	5	Timmdc1	201
7385546	1099.0848664627094	695.9666390238352	2	8	5	Timmdc1	201
7385547	1205.820753319077	722.4594106817615	2	8	5	Timmdc1	201
7385548	1297.0531605725678	576.9768185136325	2	8	5	Timmdc1	201
7385549	1598.8059110234492	414.3040105480079	2	8	5	Timmdc1	201
7385550	1073.826695594855	713.2006878096449	2	8	5	Champ1	201
7385551	1450.0396609404743	472.4951787524824	2	8	5	Champ1	201
7385552	1257.4501368001236	533.8824016996394	2	8	5	Champ1	201
7385553	1555.2684948626813	383.7520436021266	2	8	5	Champ1	201
7385554	1125.7111778935557	863.3297633868607	2	8	5	Champ1	201
7385555	1124.3191047746925	746.7358241898017	2	8	5	Champ1	201
7385556	1239.3272945823035	572.9930059683182	2	8	5	Champ1	201
7385557	1111.3600925482724	796.7173384785644	2	8	5	Champ1	201
7385558	1096.4860355005137	664.8734110499092	2	8	5	Champ1	201
7385559	1589.7630460431255	379.25062024226713	2	8	5	Champ1	201
7385560	1543.4442036750645	425.2833862165851	2	8	5	Utp20	201
7385561	1101.7759595285204	722.7588761648037	2	8	5	Utp20	201
7385562	1245.747127819928	580.0238935120699	2	8	5	Utp20	201
7385563	1090.4728974646139	806.9906150769356	2	8	5	Utp20	201
7385564	1435.712966096216	472.7812627090468	2	8	5	Utp20	201
7385565	996.0493847845471	875.7404770840145	2	8	5	Utp20	201
7385566	1273.4592348870538	630.7124925763034	2	8	5	Utp20	201
7385567	1121.7745046284408	775.8092224243484	2	8	5	Utp20	201
7385568	1503.9522994575852	467.77878642644924	2	8	5	Utp20	201
7385569	1083.1098086571676	702.8189066286604	2	8	5	Utp20	201
7385570	1232.5004238229817	607.0203799719136	2	8	5	Utp20	201
7385571	1562.6927456665562	456.2777386753886	2	8	5	Utp20	201
7385572	1077.7832070371487	798.2484928813916	2	8	5	Utp20	201
7385573	1113.637620346642	614.2108107062048	2	8	5	Rfx7	201
7385574	1126.640069525019	724.6979807539728	2	8	5	Rfx7	201
7385575	1543.2406155862463	467.6023468498399	2	8	5	Rfx7	201
7385576	1051.7452581255197	803.9761961748958	2	8	5	Ube4a	201
7385577	1577.5488426197942	420.9714948026033	2	8	5	Ube4a	201
7385578	1190.6312645425141	663.4769771131677	2	8	5	Ube4a	201
7385579	971.6731418356935	866.4600212621765	2	8	5	Ube4a	201
7385580	1111.4058257525292	889.2890596303301	2	8	5	Ube4a	201
7385581	1102.1622558478107	647.8892741571838	2	8	5	Satb2	201
7385582	1614.1006636376114	393.89985154167493	2	8	5	Satb2	201
7385583	1260.644851177414	622.1370149651791	2	8	5	Satb2	201
7385584	1397.6272910518753	519.8934175219547	2	8	5	Satb2	201
7385585	1193.5368434383888	681.9662669111143	2	8	5	Satb2	201
7385586	1211.3096733742796	727.1634232450534	2	8	5	Satb2	201
7385587	1421.1240966895916	495.3952708410038	2	8	5	Satb2	201
7385588	1624.8495681579127	394.649457085106	2	8	5	Satb2	201
7385589	1400.5113226120548	515.9774941274544	2	8	5	Satb2	201
7385590	954.3748910303385	899.9319850188074	2	8	5	Crtc1	201
7385591	1380.28684721801	526.9736895005469	2	8	5	Crtc1	201
7385592	1453.2729653268786	488.72659508283095	2	8	5	Crtc1	201
7385593	1296.050510127762	521.2286278908116	2	8	5	Crtc1	201
7385594	1467.5209245757483	494.9748925511986	2	8	5	Crtc1	201
7385595	1572.849526796629	435.19939676652	2	8	5	Trmt2a	201
7385596	1075.379794125016	888.8563350397774	2	8	5	Trmt2a	201
7385597	1376.228137984408	531.6570905606167	2	8	5	Trmt2a	201
7385598	1193.5011182426376	747.8127090590392	2	8	5	Trmt2a	201
7385599	930.4033818849592	931.354247926174	2	8	5	Trmt2a	201
7385600	1115.6209079892728	800.1187364987333	2	8	5	Trmt2a	201
7385601	1127.1207571975203	852.8602977112282	2	8	5	Trmt2a	201
7385602	1301.0855101318907	574.8977033784893	2	8	5	Trmt2a	201
7385603	1284.5256580533357	493.9538349754664	2	8	5	E2f3	201
7385604	1161.2970642804655	687.924415815138	2	8	5	E2f3	201
7385605	1443.2503613667195	473.2055220484153	2	8	5	E2f3	201
7385606	1164.0467836660805	703.9218651120999	2	8	5	E2f3	201
7385607	1117.6426077045908	718.7574066601164	2	8	5	Gart	201
7385608	1128.9767241727338	577.2108000412526	2	8	5	Gart	201
7385609	1109.6508746721302	866.9837978331328	2	8	5	Gart	201
7385610	1271.6085289921068	523.5317312257991	2	8	5	Gart	201
7385611	1237.6222100985087	697.5051779592984	2	8	5	Gart	201
7385612	1087.644839361015	662.7678713926864	2	8	5	Gart	201
7385613	1052.6362349568128	758.3306038160384	2	8	5	Gart	201
7385614	1505.90269192114	407.218251485911	2	8	5	Gart	201
7385615	1093.3033818894064	922.6355016458456	2	8	5	Gart	201
7385616	1069.6510747380257	733.507270240866	2	8	5	Gart	201
7385617	1505.9038056798465	426.8815955334171	2	8	5	Gart	201
7385618	1288.5612200497878	515.585314770064	2	8	5	Erf	201
7385619	1601.5020219295152	435.8340765946452	2	8	5	Erf	201
7385620	1018.8752683755811	851.0392739621552	2	8	5	Erf	201
7385621	1184.5821213467784	679.9231166811055	2	8	5	Erf	201
7385622	1275.316267920439	571.0761856147677	2	8	5	Erf	201
7385623	1481.025618301381	483.58152828228674	2	8	5	Erf	201
7385624	1466.7765297250885	450.8380187372572	2	8	5	Erf	201
7385625	1101.6018511824127	670.5670885539608	2	8	5	Erf	201
7385626	1070.1114650024929	753.8039217186476	2	8	5	Erf	201
7385627	1341.304149606093	561.8245553865639	2	8	5	Erf	201
7385628	1554.7602369751605	435.8363734855599	2	8	5	Erf	201
7385629	1470.2766925646129	466.5850592591128	2	8	5	Erf	201
7385630	1143.4198711221695	846.0356476184079	2	8	5	Rint1	201
7385631	1576.8753496369256	387.4219399255973	2	8	5	Rint1	201
7385632	1176.4096453501957	790.0426243644042	2	8	5	Rint1	201
7385633	1400.5990936898002	519.5710605129699	2	8	5	Rint1	201
7385634	1264.2293642191983	519.6572342311882	2	8	5	Rint1	201
7385635	1115.9820290859177	735.4220367222006	2	8	5	Rint1	201
7385636	1284.375647693399	599.8166588801487	2	8	5	Rint1	201
7385637	1495.5966148799762	441.891496287553	2	8	5	Zbtb14	201
7385638	1106.6491793859373	687.8232002084461	2	8	5	Zbtb14	201
7385639	1601.0802623762015	403.14199304163844	2	8	5	Zbtb14	201
7385640	1418.358746716938	474.8904931727109	2	8	5	Zbtb14	201
7385641	1176.6780052060237	672.8616371769366	2	8	5	Zbtb14	201
7385642	1174.157946060789	813.1051472680622	2	8	5	Zbtb14	201
7385643	1090.9224315142624	878.5999112071331	2	8	5	Zbtb14	201
7385644	1085.4515175313861	682.5419188778927	2	8	5	Zbtb14	201
7385645	1081.6660526416736	711.6233644583344	2	8	5	Zbtb14	201
7385646	1181.4010078801866	683.8725904146302	2	8	5	Zbtb14	201
7385647	1077.803917494649	708.1070793088005	2	8	5	Cdk5rap1	201
7385648	1539.7851786870315	421.8995666619837	2	8	5	Lsm11	201
7385649	959.6230076620762	871.1943995946025	2	8	5	Rassf5	201
7385650	1180.8249804642574	799.7141771996219	2	8	5	Elp6	201
7385651	1498.762260083708	457.7544386177037	2	8	5	Elp6	201
7385652	959.5715560622216	865.6127587097499	2	8	5	Elp6	201
7385653	1585.7468322791551	408.0086847636657	2	8	5	Elp6	201
7385654	1445.7676086723486	448.784459660003	2	8	5	Ppat	201
7385655	1074.5901320567282	705.2470810166892	2	8	5	Ppat	201
7385656	1261.7957687061153	605.1725256900584	2	8	5	Ppat	201
7385657	1100.088321552345	823.9752371914961	2	8	5	Ppat	201
7385658	1416.7735932941182	482.5290962812711	2	8	5	Ppat	201
7385659	1132.3317004518733	787.2310475166369	2	8	5	Ppat	201
7385660	1526.0024731778576	417.0383174333576	2	8	5	Ppat	201
7385661	990.6090507289352	871.9691511131159	2	8	5	Ppat	201
7385662	1391.7784819102772	500.52642709784294	2	8	5	Ppat	201
7385663	1127.8319964824216	766.4848714330142	2	8	5	Ppat	201
7385664	1456.7667628224272	498.0254075656294	2	8	5	Ppat	201
7385665	1126.5825232755205	779.2326068378378	2	8	5	Ppat	201
7385666	1027.1407474779026	864.8698048798007	2	8	5	Fam227a	201
7385667	1330.957474084513	579.8954087230215	2	8	5	Hexdc	201
7385668	1491.4309981486545	435.1514628431115	2	8	5	Hexdc	201
7385669	1104.1854202537177	676.2228467586444	2	8	5	Hexdc	201
7385670	1306.7545833642955	553.8947230128479	2	8	5	Wdtc1	201
7385671	1089.6493900491714	761.993146953881	2	8	5	Tmem129	201
7385672	1401.281798730695	479.0022000852481	2	8	5	Tmem129	201
7385673	1270.051479286762	519.5023354422458	2	8	5	Tmem129	201
7385674	1274.0534366216775	577.7441990471956	2	8	5	Tmem129	201
7385675	1073.3187728035882	754.9952979190044	2	8	5	Tmem129	201
7385676	1252.0546495099504	536.2508305051879	2	8	5	Tmem129	201
7385677	1081.5310352132478	747.848261045426	2	8	5	Dpagt1	201
7385678	1361.3730977584949	544.8449098751878	2	8	5	Dpagt1	201
7385679	1292.4814238163813	521.1237922911782	2	8	5	Dpagt1	201
7385680	1156.7653515971442	699.8517946269785	2	8	5	Dpagt1	201
7385681	1080.78094671791	744.0989084991184	2	8	5	Dpagt1	201
7385682	1537.7570454223003	402.1087797273219	2	8	5	Farp1	201
7385683	1034.862552261454	865.8015839245816	2	8	5	Farp1	201
7385684	1209.8224528384944	625.83486663255	2	8	5	Farp1	201
7385685	1132.0909582271088	748.067401802466	2	8	5	Farp1	201
7385686	1591.7482185323843	410.6050230954469	2	8	5	Farp1	201
7385687	1526.5107702365158	444.35207504665505	2	8	5	Farp1	201
7385688	1089.230640326123	781.7452545703932	2	8	5	Farp1	201
7385689	1173.582922310995	725.81941411103	2	8	5	Farp1	201
7385690	1077.8560853800234	885.546370360744	2	8	5	Farp1	201
7385691	1086.5620340846144	718.0897049429847	2	8	5	Farp1	201
7385692	1024.613413944866	845.0555318814565	2	8	5	Farp1	201
7385693	1031.6125697968632	852.8039004872169	2	8	5	Farp1	201
7385694	1082.8510724678006	788.8126129250018	2	8	5	Farp1	201
7385695	1477.3553528855216	449.01836996169476	2	8	5	Tjap1	201
7385696	943.6804789591855	895.5358486960716	2	8	5	Tjap1	201
7385697	1239.394405148003	617.2512457650441	2	8	5	Tjap1	201
7385698	1205.650794660954	668.744877531307	2	8	5	Tjap1	201
7385699	1057.6770133154544	838.9748794784311	2	8	5	Tjap1	201
7385700	1074.670323946856	694.9950105917117	2	8	5	Tjap1	201
7385701	1477.854652969734	428.02134944864713	2	8	5	Tjap1	201
7385702	1582.8403575481566	454.01452078721445	2	8	5	Tjap1	201
7385703	1544.588286439075	393.01472284911375	2	8	5	Tjap1	201
7385704	1170.655647233867	663.4966676072331	2	8	5	Tjap1	201
7385705	1459.6088023983734	479.5144957983583	2	8	5	Tjap1	201
7385706	1500.6007047380913	404.27406557874815	2	8	5	Tjap1	201
7385707	1545.5885621088635	414.01180572588896	2	8	5	Tjap1	201
7385708	1319.7722242460977	569.949665687359	2	8	5	Polr2a	201
7385709	1208.8411217495243	730.7257035096742	2	8	5	Polr2a	201
7385710	939.1562581113848	920.2432916454976	2	8	5	Polr2a	201
7385711	1079.881339011995	866.2464429971926	2	8	5	Polr2a	201
7385712	1430.8088395883995	470.04651588761965	2	8	5	Polr2a	201
7385713	1135.3728904573904	879.9919803650939	2	8	5	Polr2a	201
7385714	1113.8554751287159	648.0795231194844	2	8	5	Polr2a	201
7385715	1298.8354695362532	603.0302656001579	2	8	5	Polr2a	201
7385716	1066.883317573279	862.9974620834255	2	8	5	Polr2a	201
7385717	1102.8777401194004	869.2450431036546	2	8	5	Polr2a	201
7385718	1316.8308491396929	560.0365010561388	2	8	5	Polr2a	201
7385719	1118.8624455913557	813.0474522609876	2	8	5	Polr2a	201
7385720	1059.4783161634912	794.9313502981696	2	8	5	Polr2a	201
7385721	1254.4571840794554	525.4176994392323	2	8	5	Spg11	201
7385722	1248.2095421164731	561.4130455357335	2	8	5	Spg11	201
7385723	1096.4569631384966	787.1339532415844	2	8	5	Tnip1	201
7385724	1487.334969957765	418.1162983199288	2	8	5	Tnip1	201
7385725	1074.4948656908357	708.8677676584083	2	8	5	Dpp10	201
7385726	1105.4921929977431	688.7216818005332	2	8	5	Dpp10	201
7385727	1435.6180921754474	466.1022733419834	2	8	5	Aldh18a1	201
7385728	1087.4206705301267	859.4443838673723	2	8	5	Aldh18a1	201
7385729	1212.9035488048921	545.8538922995938	2	8	5	Aldh18a1	201
7385730	1105.669771619072	699.4413553969321	2	8	5	Aldh18a1	201
7385731	1545.5518641017004	403.9517193217583	2	8	5	Aldh18a1	201
7385732	1292.142497537793	545.8493972857073	2	8	5	Aldh18a1	201
7385733	1166.6621682903656	584.8511155935579	2	8	5	Aldh18a1	201
7385734	1327.389716963261	582.0923147229535	2	8	5	Aldh18a1	201
7385735	1490.110328832462	462.84964776793316	2	8	5	Aldh18a1	201
7385736	1132.1777353812931	773.3268893520043	2	8	5	Aldh18a1	201
7385737	1326.8874935695976	542.3478881897704	2	8	5	Aldh18a1	201
7385738	1191.6563296694324	662.4414100264117	2	8	5	Aldh18a1	201
7385739	1514.603586522151	404.8563087009048	2	8	5	Aldh18a1	201
7385740	967.957219476528	891.0698667468534	2	8	5	Aldh18a1	201
7385741	1147.9284076643203	824.3189080524097	2	8	5	Aldh18a1	201
7385742	1413.6242747919068	521.8458067406546	2	8	5	Aldh18a1	201
7385743	1142.431093925382	857.564616890016	2	8	5	Aldh18a1	201
7385744	1146.674949460559	760.5778479725101	2	8	5	Aldh18a1	201
7385745	1519.6046565721254	435.8517182977941	2	8	5	Aldh18a1	201
7385746	1545.2653637405065	467.780600185609	2	8	5	Aldh18a1	201
7385747	1121.9296458063782	782.5761797808414	2	8	5	Aldh18a1	201
7385748	1396.8742384431707	480.10253445887565	2	8	5	Aldh18a1	201
7385749	1548.6001726615084	427.85115099231064	2	8	5	Aldh18a1	201
7385750	1124.4346755563843	876.5630024189015	2	8	5	Aldh18a1	201
7385751	1431.8696013373346	483.8500383225189	2	8	5	Aldh18a1	201
7385752	1225.6609452375485	557.8483747219797	2	8	5	Aldh18a1	201
7385753	1119.6197458833449	884.930241115826	2	8	5	Aldh18a1	201
7385754	1414.3737623508327	514.0968076262313	2	8	5	Aldh18a1	201
7385755	1308.005323170668	548.0482063428019	2	8	5	Ggcx	201
7385756	990.316723300461	846.5231117102294	2	8	5	Ggcx	201
7385757	1273.5092938063965	531.0525026919252	2	8	5	Ggcx	201
7385758	1042.8388454839903	831.358758716241	2	8	5	Ggcx	201
7385759	1067.8977997851177	818.490571963901	2	8	5	Ap5z1	201
7385760	1322.9672091335729	513.3690989100664	2	8	5	Ofd1	201
7385761	1062.6246848961664	846.5402762466207	2	8	5	Ofd1	201
7385762	1462.0475765327412	452.8027971331667	2	8	5	Mgat5b	201
7385763	1099.8720341037756	912.5087619221846	2	8	5	Mgat5b	201
7385764	1594.8570929394125	411.6096330029827	2	8	5	Lmnb2	201
7385765	1217.679615121393	550.1069255494472	2	8	5	Lmnb2	201
7385766	1175.3347427310455	656.5178433062482	2	8	5	Lmnb2	201
7385767	1112.9658016424103	876.8066636074675	2	8	5	Lmnb2	201
7385768	1088.4647168204115	781.8243419286263	2	8	5	Lmnb2	201
7385769	1509.373805060465	447.8581866663544	2	8	5	Lmnb2	201
7385770	1278.9211311617325	587.0971642579701	2	8	5	Lmnb2	201
7385771	1315.6624458463157	543.852522275113	2	8	5	Lmnb2	201
7385772	1120.713388145871	856.8096710241184	2	8	5	Lmnb2	201
7385773	1117.9083540287081	824.0961336932693	2	8	5	Sgk3	201
7385774	1168.250322852525	796.0405454033025	2	8	5	Radil	201
7385775	1521.9172557042752	421.8380820111168	2	8	5	Radil	201
7385776	1524.8574432705173	464.51828372592155	2	8	5	Klhl11	201
7385777	1070.2003577333717	870.9732902014639	2	8	5	Klhl11	201
7385778	1627.5862919798442	369.0290644434467	2	8	5	Klhl11	201
7385779	1602.8404230413707	371.5297909360557	2	8	5	Klhl11	201
7385780	1504.8457897777055	485.2393889447451	2	8	5	Klhl11	201
7385781	1153.9231214188555	731.8768140637441	2	8	5	Oxnad1	201
7385782	1278.6488839196281	543.8906995418529	2	8	5	Oxnad1	201
7385783	1064.8447732068473	867.2240489826436	2	8	5	Oxnad1	201
7385784	1141.3321530138346	694.8324039728741	2	8	5	Oxnad1	201
7385785	1315.9004461818422	516.8519889029491	2	8	5	Oma1	201
7385786	1232.9429914385464	632.9885720726699	2	8	5	Fn1	201
7385787	1076.7264426300117	720.9825460226773	2	8	5	Fn1	201
7385788	1187.4554303028317	701.979045848831	2	8	5	Fn1	201
7385789	1296.3484881281413	548.6518811289487	2	8	5	Fn1	201
7385790	930.2663584766514	941.2021914289421	2	8	5	Fn1	201
7385791	1064.4855446657511	832.2133688159288	2	8	5	Fn1	201
7385792	1272.684984380321	618.7386467805759	2	8	5	Fn1	201
7385793	1269.6824994621516	569.9975843413511	2	8	5	Fn1	201
7385794	1475.3898082065978	476.25157960612626	2	8	5	Fn1	201
7385795	954.7576913205556	872.2130373466491	2	8	5	Fn1	201
7385796	1292.174539891737	506.75750458009986	2	8	5	Fn1	201
7385797	1162.8594527474172	739.7339374715161	2	8	5	Fn1	201
7385798	1195.4460133323228	573.5015611934898	2	8	5	Fn1	201
7385799	1171.455130830554	651.2391340916655	2	8	5	Fn1	201
7385800	1092.4697144533625	658.2427909337093	2	8	5	Fn1	201
7385801	1153.2187075516545	816.9605780583536	2	8	5	Fn1	201
7385802	1317.1753173040652	591.2408090721267	2	8	5	Fn1	201
7385803	1198.9555599039513	737.2220197562409	2	8	5	Fn1	201
7385804	1148.4560469195028	599.4998261617596	2	8	5	Fn1	201
7385805	1263.6802174831791	516.0076284278206	2	8	5	Fn1	201
7385806	1384.908298691433	512.7506800059814	2	8	5	Fn1	201
7385807	1176.9517022620385	611.7458625653691	2	8	5	Fn1	201
7385808	1110.4708709583501	728.4790849076754	2	8	5	Fn1	201
7385809	1303.4280043277993	594.9909986607064	2	8	5	Fn1	201
7385810	1086.7267452162098	754.4759151539012	2	8	5	Fn1	201
7385811	1139.713059432654	687.2346706533083	2	8	5	Fn1	201
7385812	1148.2145682027144	735.975395554747	2	8	5	Fn1	201
7385813	1132.2200311960332	777.7189167217516	2	8	5	Fn1	201
7385814	1141.4698223528121	800.9641747149813	2	8	5	Fn1	201
7385815	1099.062428276148	716.9664044555683	2	8	5	Fn1	201
7385816	1046.2359636671217	786.4727009995536	2	8	5	Fn1	201
7385817	1063.5454276064922	751.7392681736501	2	8	5	Fn1	201
7385818	1233.4442573075198	654.734652665238	2	8	5	Fn1	201
7385819	1240.4381113926681	576.248277301088	2	8	5	Fn1	201
7385820	1349.4067370674777	548.8984572017436	2	8	5	Fn1	201
7385821	1203.6992967953913	650.2372953205878	2	8	5	Fn1	201
7385822	1056.486107210127	818.2163734142363	2	8	5	Fn1	201
7385823	1185.454097039854	674.7340543625579	2	8	5	Fn1	201
7385824	1251.4349420792391	556.7510851371422	2	8	5	Fn1	201
7385825	968.7554326221804	876.2114507495797	2	8	5	Fn1	201
7385826	1548.8760659197228	466.74870845993433	2	8	5	Fn1	201
7385827	931.7640431276147	907.9580597054006	2	8	5	Fn1	201
7385828	1082.7337104535695	855.2081256977531	2	8	5	Fn1	201
7385829	1306.676810398118	585.2425579148696	2	8	5	Fn1	201
7385830	1081.4801951100721	794.9689787853648	2	8	5	Fn1	201
7385831	1256.685172705081	575.497406264753	2	8	5	Fn1	201
7385832	1269.4365667166303	634.7359968678501	2	8	5	Fn1	201
7385833	1215.948682808967	675.4820320657736	2	8	5	Fn1	201
7385834	1247.438344446182	599.9935840514544	2	8	5	Fn1	201
7385835	1457.1441905757088	494.249489509088	2	8	5	Fn1	201
7385836	1205.9470189485382	619.9925785840828	2	8	5	Fn1	201
7385837	1159.9585388390992	672.7360015886651	2	8	5	Fn1	201
7385838	1221.6990243502732	697.4777322015289	2	8	5	Fn1	201
7385839	1255.1858998812002	583.2461060255611	2	8	5	Fn1	201
7385840	1043.413357634006	831.6153103662509	2	8	5	Fn1	201
7385841	973.2530719587565	851.2156355948305	2	8	5	Fn1	201
7385842	1135.9719725072737	819.7111504499785	2	8	5	Fn1	201
7385843	1318.4223393817713	547.2486227100216	2	8	5	Fn1	201
7385844	1302.117336208472	488.6959791027246	2	8	5	Fn1	201
7385845	956.7566339320482	860.9648991641584	2	8	5	Fn1	201
7385846	1229.439549957646	567.7504844629117	2	8	5	Fn1	201
7385847	1125.7184978904652	734.2271237337411	2	8	5	Fn1	201
7385848	1114.7168332233218	675.7382746064204	2	8	5	Fn1	201
7385849	1371.8027587694626	503.76175795806694	2	8	5	Fn1	201
7385850	1118.4710822575087	754.973842732058	2	8	5	Fn1	201
7385851	949.0085859764102	869.9637794941885	2	8	5	Fn1	201
7385852	1221.1945325262225	623.9909166503151	2	8	5	Fn1	201
7385853	963.2571775333164	888.4595908516064	2	8	5	Fn1	201
7385854	1198.9524259328502	686.7310789039745	2	8	5	Fn1	201
7385855	1172.46119670242	751.4711119035892	2	8	5	Fn1	201
7385856	1110.469034152122	698.9843693254238	2	8	5	Fn1	201
7385857	1186.2061954515752	710.7275595451259	2	8	5	Fn1	201
7385858	1175.209355327901	729.7248388925818	2	8	5	Fn1	201
7385859	1135.7158841157695	720.9788701940747	2	8	5	Fn1	201
7385860	1080.4793373593607	778.4720056121446	2	8	5	Fn1	201
7385861	945.5110363582688	899.458726476809	2	8	5	Fn1	201
7385862	1253.4396466571427	638.2363656798669	2	8	5	Fn1	201
7385863	1176.9563971607242	687.4823018539212	2	8	5	Fn1	201
7385864	1067.4791936318056	738.4799667645615	2	8	5	Fn1	201
7385865	1282.6763321745007	508.2578403735132	2	8	5	Fn1	201
7385866	1057.7409447885204	782.9567554986755	2	8	5	Fn1	201
7385867	1079.978230021768	759.2254761700798	2	8	5	Fn1	201
7385868	1087.2252311933794	731.7299522220374	2	8	5	Fn1	201
7385869	1227.1954338436149	655.7348612853149	2	8	5	Fn1	201
7385870	1192.4548324404968	706.7278882104104	2	8	5	Fn1	201
7385871	1276.1238806409006	536.0223349154104	2	8	5	Fn1	201
7385872	1052.987492009656	830.4643900625565	2	8	5	Fn1	201
7385873	1202.4331642223133	562.2390756686581	2	8	5	Fn1	201
7385874	1145.9646749407973	730.9764428943622	2	8	5	Fn1	201
7385875	1223.690250040654	562.5017723830819	2	8	5	Fn1	201
7385876	1174.4579597796117	705.2292768146848	2	8	5	Fn1	201
7385877	1170.4608859162877	740.7231664595246	2	8	5	Fn1	201
7385878	1242.4374241519104	570.7491372304053	2	8	5	Fn1	201
7385879	1285.6799937118199	575.7455638662054	2	8	5	Fn1	201
7385880	933.8658700274549	913.6393399683802	2	8	5	Fn1	201
7385881	1197.2010685089094	659.9859610258437	2	8	5	Fn1	201
7385882	1281.433900462825	626.2367636774768	2	8	5	Fn1	201
7385883	1073.228917946431	750.7274108095617	2	8	5	Fn1	201
7385884	1278.1835211266052	611.2396617206523	2	8	5	Fn1	201
7385885	1145.1929509264735	699.0761331169723	2	8	5	Fn1	201
7385886	1183.4506635721064	613.7451034815599	2	8	5	Fn1	201
7385887	1197.4553467606927	729.2235381795972	2	8	5	Fn1	201
7385888	1192.1860578973099	723.0681118418124	2	8	5	Fn1	201
7385889	1131.2171155531405	727.9778850072812	2	8	5	Fn1	201
7385890	1255.1873112638586	605.7420756081616	2	8	5	Fn1	201
7385891	1057.48236524459	760.7265996263689	2	8	5	Fn1	201
7385892	1170.4530671453706	614.9956838158794	2	8	5	Fn1	201
7385893	1166.9614626575567	739.9735113444103	2	8	5	Fn1	201
7385894	969.5057105180259	882.7102287762868	2	8	5	Fn1	201
7385895	1273.931408593955	564.7482506782443	2	8	5	Fn1	201
7385896	1208.4501643270673	677.73208743566	2	8	5	Fn1	201
7385897	1347.1669806964624	543.7474609394817	2	8	5	Fn1	201
7385898	955.2402529954087	858.0611346746291	2	8	5	Fn1	201
7385899	1187.2050839815395	695.7301838136049	2	8	5	Fn1	201
7385900	1094.7006244184697	875.5824977296963	2	8	5	Gpank1	201
7385901	1026.2601406395813	855.306212517846	2	8	5	Mtmr9	201
7385902	1092.7440365704297	698.084024725877	2	8	5	Mtmr9	201
7385903	1380.1867791216712	544.1061434501169	2	8	5	Mtmr9	201
7385904	1094.5576189256715	661.7851550163854	2	8	5	Mtmr9	201
7385905	1036.257469691028	821.0623716104924	2	8	5	Mtmr9	201
7385906	1579.1134785075233	395.24823028126707	2	8	5	Zcwpw1	201
7385907	1386.151931441134	497.48536724341955	2	8	5	Zcwpw1	201
7385908	1166.841793562455	805.6109419050545	2	8	5	Tmem123	201
7385909	1098.8405520938418	640.8859706764201	2	8	5	Tmem123	201
7385910	1109.8422666881893	692.6287276633358	2	8	5	Tmem123	201
7385911	1193.835621584112	760.1151039758927	2	8	5	Tmem123	201
7385912	1144.7585642667034	790.0809220109054	2	8	5	Tmem123	201
7385913	1409.509535457288	489.84405425508083	2	8	5	Ankrd35	201
7385914	1533.7395566359826	402.917961612755	2	8	5	Limd1	201
7385915	975.8442406390197	892.1176155547281	2	8	5	Limd1	201
7385916	1519.2416178235994	399.9190320823003	2	8	5	Limd1	201
7385917	1511.122797815374	438.85585406290005	2	8	5	Plcl1	201
7385918	1298.3673582388255	588.8149205991035	2	8	5	Plcl1	201
7385919	1322.580043241362	561.2117859593354	2	8	5	Pvr	201
7385920	1119.582188302672	743.7762986160852	2	8	5	Ptchd4	201
7385921	1353.1051243873917	530.9217840645666	2	8	5	Ccdc62	201
7385922	1089.6855043683136	674.9289293552151	2	8	5	Clcnka	201
7385923	1436.8668134667953	486.60318557622674	2	8	5	Peg10	201
7385924	1366.481056636337	522.7035468920055	2	8	5	Prkcd	201
7385925	1092.033719962492	907.4113705105917	2	8	5	Prkcd	201
7385926	1372.7310809058092	544.9502639071416	2	8	5	Prkcd	201
7385927	1127.5362584654629	748.8324527063521	2	8	5	Nek8	201
7385928	1171.531266431489	817.5662537762769	2	8	5	Nek8	201
7385929	1134.5316980331672	691.8434785100301	2	8	5	Nek8	201
7385930	1291.7629916543517	542.2787522810643	2	8	5	Bgn	201
7385931	1174.7957490440274	784.9923385419779	2	8	5	Bgn	201
7385932	965.8371646295627	882.7359386513215	2	8	5	Bgn	201
7385933	1153.7934916843985	668.7637130687941	2	8	5	Bgn	201
7385934	1376.2473759630075	525.0274974721589	2	8	5	Bgn	201
7385935	1168.5361729869994	575.0293439349141	2	8	5	Bgn	201
7385936	1202.7883231174578	734.9996373859224	2	8	5	Bgn	201
7385937	1070.0634422662552	773.7496516701317	2	8	5	Bgn	201
7385938	1210.7818202289236	634.7667467414531	2	8	5	Bgn	201
7385939	1292.7614496322046	588.0530881011601	2	8	5	Bgn	201
7385940	1118.808606036761	846.2345530324569	2	8	5	Bgn	201
7385941	975.8332387352316	839.9929028600958	2	8	5	Bgn	201
7385942	1281.2678753522064	603.018703206175	2	8	5	Bgn	201
7385943	1133.8192461784286	757.0818513536974	2	8	5	Bgn	201
7385944	1126.5449812039278	604.2763856547444	2	8	5	Bgn	201
7385945	1146.8032566285829	836.984734101588	2	8	5	Bgn	201
7385946	1183.792786626035	757.9966342907856	2	8	5	Bgn	201
7385947	1240.2744683418864	592.0227061374089	2	8	5	Bgn	201
7385948	937.8442124257649	925.2299350645708	2	8	5	Bgn	201
7385949	1120.0497428166564	676.5140613288202	2	8	5	Bgn	201
7385950	1426.736433440516	483.28221417472736	2	8	5	Bgn	201
7385951	1303.7586014621777	497.28602418565356	2	8	5	Bgn	201
7385952	1319.7579770944228	539.7777781803463	2	8	5	Bgn	201
7385953	1274.0176995875318	574.0241493227379	2	8	5	Bgn	201
7385954	1104.8077027918014	781.0278883421485	2	8	5	Bgn	201
7385955	1165.2987733367906	811.7381896743577	2	8	5	Bgn	201
7385956	1280.0136218881562	514.2842318679429	2	8	5	Bgn	201
7385957	1263.7733372566304	649.7614360705904	2	8	5	Bgn	201
7385958	1201.2842948710286	651.2643246696454	2	8	5	Bgn	201
7385959	1406.7397507697688	479.783822422655	2	8	5	Bgn	201
7385960	972.8346071654469	856.4901581388731	2	8	5	Bgn	201
7385961	1258.269091822625	548.0294666373013	2	8	5	Bgn	201
7385962	1174.03706992846	612.0225963938828	2	8	5	Bgn	201
7385963	1204.5388976817658	752.9964433092055	2	8	5	Bgn	201
7385964	1089.1796104858588	806.6524385629854	2	8	5	Bgn	201
7385965	1122.0568850973482	823.9882483623286	2	8	5	Bgn	201
7385966	926.3478338987799	956.9750123555722	2	8	5	Bgn	201
7385967	1300.012326322204	557.5256798809356	2	8	5	Bgn	201
7385968	1133.803846957085	803.9911514955382	2	8	5	Bgn	201
7385969	1306.7600966066595	537.0289338125093	2	8	5	Bgn	201
7385970	1265.7688710688035	568.7754642259006	2	8	5	Bgn	201
7385971	942.0912606040922	881.7373182700409	2	8	5	Bgn	201
7385972	1140.5404473973456	563.032860506546	2	8	5	Bgn	201
7385973	1062.850982499026	806.6536945151091	2	8	5	Bgn	201
7385974	920.8470235038807	922.4813201387742	2	8	5	Bgn	201
7385975	1156.8014105449022	834.9845746768931	2	8	5	Bgn	201
7385976	1057.0661717493736	782.998713996054	2	8	5	Bgn	201
7385977	1109.802524809867	695.5112794966983	2	8	5	Bgn	201
7385978	1313.7612645639738	584.0203792133859	2	8	5	Bgn	201
7385979	1297.759934078978	502.78535082120516	2	8	5	Bgn	201
7385980	1142.7958965435012	678.2626019487889	2	8	5	Bgn	201
7385981	1169.7985836564997	823.9858327391581	2	8	5	Bgn	201
7385982	1226.4719834161742	721.7500620422621	2	8	5	Bgn	201
7385983	1150.5014169064928	796.6512680094602	2	8	5	Bgn	201
7385984	1182.7913302226732	725.7522957678534	2	8	5	Bgn	201
7385985	1233.7743558134948	567.0274112031066	2	8	5	Bgn	201
7385986	1081.8104272363594	755.0023423698425	2	8	5	Bgn	201
7385987	1173.7971234241504	808.9882460483315	2	8	5	Bgn	201
7385988	1218.7812379859392	650.763549019211	2	8	5	Bgn	201
7385989	1149.5515477151007	812.9887757701368	2	8	5	Bgn	201
7385990	1259.770793652658	586.2727408431394	2	8	5	Bgn	201
7385991	1293.7613434804202	516.7831119542184	2	8	5	Bgn	201
7385992	1219.526466427417	559.779376683825	2	8	5	Bgn	201
7385993	1006.1728398359659	835.7422577184074	2	8	5	Bgn	201
7385994	1122.8034741738015	758.7495890301017	2	8	5	Bgn	201
7385995	1275.015810296148	541.0298383724237	2	8	5	Bgn	201
7385996	1188.7930208897335	779.4926052591717	2	8	5	Bgn	201
7385997	1161.813748522611	710.0872926257475	2	8	5	Bgn	201
7385998	1164.0404555366536	644.7673671118497	2	8	5	Bgn	201
7385999	1300.7639855340324	592.7694985316803	2	8	5	Bgn	201
7386000	1302.760204408352	525.0311871544493	2	8	5	Bgn	201
7386001	1315.7015752926093	549.9212799326115	2	8	5	Bgn	201
7386002	1136.8036244695995	813.686582456835	2	8	5	Bgn	201
7386003	1167.7970517973204	786.9923887618802	2	8	5	Bgn	201
7386004	970.0852544827321	860.2396229573312	2	8	5	Bgn	201
7386005	1265.0182663507105	555.027904490878	2	8	5	Bgn	201
7386006	1143.8023566897518	808.9897709755364	2	8	5	Bgn	201
7386007	1144.8038088365838	840.9841379946547	2	8	5	Bgn	201
7386008	1177.0463061360115	803.9889510013131	2	8	5	Bgn	201
7386009	1151.7502555938033	819.8789236361512	2	8	5	Bgn	201
7386010	1128.5566018372078	840.2350582037666	2	8	5	Bgn	201
7386011	1117.8162738820724	611.4356898238048	2	8	5	Bgn	201
7386012	1202.7832665973242	635.766978946521	2	8	5	Bgn	201
7386013	1278.0142980719902	520.7832127147497	2	8	5	Bgn	201
7386014	1203.8090624925114	740.0816983520652	2	8	5	Bgn	201
7386015	1181.5440599411563	775.4936685529991	2	8	5	Bgn	201
7386016	1300.123711269577	585.0994936364754	2	8	5	Bgn	201
7386017	1269.8024321217774	570.0195804319295	2	8	5	Bgn	201
7386018	1160.7877827040593	580.528747971922	2	8	5	Bgn	201
7386019	1151.5499788889636	788.9928607208044	2	8	5	Bgn	201
7386020	1167.546915995468	783.4929791959983	2	8	5	Bgn	201
7386021	1168.0466561739279	779.993595091956	2	8	5	Bgn	201
7386022	1293.7047385902467	531.9261488183523	2	8	5	Bgn	201
7386023	1064.8139742075282	766.5012134693179	2	8	5	Bgn	201
7386024	1197.530649463171	566.7792851793271	2	8	5	Bgn	201
7386025	1285.7597885676805	536.3964424113532	2	8	5	Bgn	201
7386026	1160.7478534980762	809.2137429061513	2	8	5	Bgn	201
7386027	1143.053895568524	836.4849909632148	2	8	5	Bgn	201
7386028	1260.1380039064763	581.3513418385893	2	8	5	Bgn	201
7386029	1266.7119798196886	563.9215984665635	2	8	5	Bgn	201
7386030	1201.7891773831946	748.4973521651712	2	8	5	Bgn	201
7386031	1142.5020927133194	751.3991617003804	2	8	5	Klhdc8a	201
7386032	999.7832992913401	875.8577315326464	2	8	5	Klhdc8a	201
7386033	1394.9443360851442	531.8771920389422	2	8	5	Klhdc8a	201
7386034	1456.427578627046	443.13559398069907	2	8	5	Klhdc8a	201
7386035	1153.4985477184264	740.3655582182431	2	8	5	Klhdc8a	201
7386036	1607.606905691726	386.0644754910546	2	8	5	Tfeb	201
7386037	1469.3776442753963	426.3144941019141	2	8	5	Tfeb	201
7386038	1233.643052663218	545.1062177295776	2	8	5	Vasn	201
7386039	1103.3658723998326	746.7201572041589	2	8	5	Vasn	201
7386040	1190.9019845170094	725.8320259075982	2	8	5	Vasn	201
7386041	1203.6490714087545	656.8413100053433	2	8	5	Vasn	201
7386042	1119.9110035290225	682.0892878200377	2	8	5	Vasn	201
7386043	1153.407518833249	747.3297424488038	2	8	5	Vasn	201
7386044	1247.3913519237415	556.1044611884222	2	8	5	Vasn	201
7386045	1166.6537355940309	632.0953849077775	2	8	5	Vasn	201
7386046	1160.655725871826	701.0859973706326	2	8	5	Vasn	201
7386047	1255.891812415967	650.0914085488794	2	8	5	Vasn	201
7386048	1237.3949991924924	689.5862290899121	2	8	5	Vasn	201
7386049	1087.6663914838427	737.8321297338214	2	8	5	Vasn	201
7386050	1200.400839029911	735.0806610129513	2	8	5	Vasn	201
7386051	1282.6366538103407	564.8526277888506	2	8	5	Vasn	201
7386052	1139.6596607396425	763.07782576663	2	8	5	Vasn	201
7386053	1211.6374960691178	726.7687589626115	2	8	5	Vasn	201
7386054	1457.6893410957791	472.00154819047174	2	8	5	Rbp1	201
7386055	1083.762388819886	817.6406164982809	2	8	5	Rbp1	201
7386056	1085.9939925503338	724.4938713311221	2	8	5	Rbp1	201
7386057	1641.0203732615512	377.65272340824094	2	8	5	Rbp1	201
7386058	1513.5140822367803	420.49362834608763	2	8	5	Ttk	201
7386059	1159.3469995598293	669.4576135172642	2	8	5	Ttk	201
7386060	1551.136619325723	385.6474972726305	2	8	5	Ttk	201
7386061	1489.9234382660825	478.1612905218204	2	8	5	Myo5c	201
7386062	1090.3022713038263	715.072058472889	2	8	5	Tfap4	201
7386063	1619.4423358179001	404.3386668635583	2	8	5	Tfap4	201
7386064	1321.0026943130802	555.0834245169495	2	8	5	Tfap4	201
7386065	1226.0251394152674	651.07367580103	2	8	5	Tfap4	201
7386066	1428.479441448812	478.5890850568893	2	8	5	Tfap4	201
7386067	1136.5412760129948	667.3269792893656	2	8	5	Tfap4	201
7386068	1558.204469228844	431.58820896997577	2	8	5	Tfap4	201
7386069	1113.0464909919347	685.8254538857843	2	8	5	Tfap4	201
7386070	1076.5566516013175	745.567843531839	2	8	5	Tfap4	201
7386071	1090.2999812725168	681.0777773199271	2	8	5	Tfap4	201
7386072	1520.7095741080725	414.09368025932963	2	8	5	Tfap4	201
7386073	1052.3116408660485	759.0672148583793	2	8	5	Tfap4	201
7386074	1474.2186751931254	432.5937191334187	2	8	5	Tfap4	201
7386075	1476.0843686558007	453.1042037105392	2	8	5	Tfap4	201
7386076	1141.9580409321386	666.4756799176429	2	8	5	Tfap4	201
7386077	1130.041354101943	652.0799735704031	2	8	5	Tfap4	201
7386078	1488.8508281774075	436.4347968773164	2	8	5	Tfap4	201
7386079	1078.8237147388238	691.60936902663	2	8	5	Ncaph	201
7386080	1610.3372933835017	404.66660117892707	2	8	5	Ncaph	201
7386081	1265.7928342804407	558.1178048041318	2	8	5	Ncaph	201
7386082	1521.2543063025473	451.86929864494005	2	8	5	Ncaph	201
7386083	1543.999770092102	419.12250437399103	2	8	5	Ncaph	201
7386084	1598.4924094418436	414.87038285424717	2	8	5	Ncaph	201
7386085	1365.2777319394825	514.6186291712127	2	8	5	Ncaph	201
7386086	1091.2232151451544	839.1930597461679	2	8	5	Esyt3	201
7386087	1310.0491540567198	498.9284128780243	2	8	5	Tcte1	201
7386088	1093.61617834028	921.2552352125604	2	8	5	Gstcd	201
7386089	1550.1705592024252	416.0717908239717	2	8	5	Gstcd	201
7386090	948.6776800371799	885.2486358825032	2	8	5	Gstcd	201
7386091	1221.6143724995945	719.2177920544884	2	8	5	Gstcd	201
7386092	1379.5907604821796	550.9517165662999	2	8	5	Gstcd	201
7386093	1600.5457266633043	418.2527064849294	2	8	5	Gstcd	201
7386094	1101.8874432535472	859.1998176186586	2	8	5	Gstcd	201
7386095	1191.253196725954	692.9569508087758	2	8	5	Tmie	201
7386096	1285.8864972411452	497.8892576246398	2	8	5	Tnfrsf1b	201
7386097	1080.993933136933	794.819034285334	2	8	5	Tnfrsf1b	201
7386098	1451.3118863183558	456.7604893587205	2	8	5	Srpx2	201
7386099	1134.1137901970885	691.720836667454	2	8	5	Gpr35	201
7386100	1510.7826389124778	403.51950597760066	2	8	5	Gpr35	201
7386101	1144.4224135594131	687.910881811045	2	8	5	Ankle1	201
7386102	1471.3523593838408	473.9099103752409	2	8	5	Col6a6	201
7386103	1420.9696809839054	494.34106341556316	2	8	5	Gpat2	201
7386104	1284.0613760789402	540.482685557311	2	8	5	Prokr1	201
7386105	1122.8418957658678	699.4681529384932	2	8	5	Prokr1	201
7386106	1107.5911689775432	764.204401422375	2	8	5	Cpn2	201
7386107	1593.5663387474694	443.8955648729145	2	8	5	Fut2	201
7386108	1258.1323929697855	555.3877038793073	2	8	5	Fut2	201
7386109	1545.787216559868	410.09720944017846	2	8	5	Fut2	201
7386110	1270.5653127335565	634.6978005578803	2	8	5	Six4	201
7386111	1341.5746318660595	566.042252125591	2	8	5	Six4	201
7386112	1074.3587386927913	733.7202866650657	2	8	5	Pinc	201
7386113	1208.5854741238547	655.7277176621903	2	8	5	Pinc	201
7386114	1089.320545298032	850.8560157693219	2	8	5	Mlkl	201
7386115	1033.578919714	826.3610416497318	2	8	5	Mlkl	201
7386116	1484.9759337929106	474.1431654506854	2	8	5	Mlkl	201
7386117	1416.4900620744625	505.14224831067185	2	8	5	Mlkl	201
7386118	1556.4621863165391	457.1414199303849	2	8	5	Mlkl	201
7386119	1558.9576842143479	395.65208808256654	2	8	5	Mlkl	201
7386120	1442.4837352705954	478.89516569570435	2	8	5	Mlkl	201
7386121	1464.8209593227937	461.8751086594916	2	8	5	Mlkl	201
7386122	1382.745373117496	495.1462627972511	2	8	5	Mlkl	201
7386123	1090.917134792254	839.2355675232967	2	8	5	Nkx2-3	201
7386124	1140.858833155172	854.4243700098193	2	8	5	Nkx2-3	201
7386125	1530.9231851236634	392.30447213412435	2	8	5	Wdr72	201
7386126	1165.597816433623	749.9164237668316	2	8	5	Gdf9	201
7386127	1306.9845403489296	540.928835754433	2	8	5	Gdf9	201
7386128	1084.0078882130913	804.728360683797	2	8	5	Hpx	201
7386129	1549.5676784466568	451.6851681887347	2	8	5	Gja10	201
7386130	1075.025226844523	813.4297647509811	2	8	5	Gja10	201
7386131	1086.2665856162544	812.2514828585444	2	8	5	Cdh17	201
7386132	1562.5512076401665	445.49419835017443	2	8	5	Ms4a15	201
7386133	1580.4481915068932	430.83718288619934	2	8	5	Tmem82	201
7386134	1088.553211127794	797.5473458040179	2	8	5	Tmem82	201
7386135	1197.1451501441295	756.0969499662401	2	8	5	En1	201
7386136	1085.2960841302806	844.8622258938732	2	8	5	Usp26	201
7386137	1106.905327771765	854.0343349145613	2	8	5	Prss8	201
7386138	1577.7001082126426	419.7647581066238	2	8	5	Foxd2	201
7386139	1065.6273368654472	854.6366206882234	2	8	5	Foxd2	201
7386140	1532.9006477637195	461.71158634429617	2	8	5	Sqstm1	201
7386141	1280.7085216784742	600.2004664401803	2	8	5	Sqstm1	201
7386142	918.0488813238766	912.9122910007102	2	8	5	Sqstm1	201
7386143	1229.876677861185	716.9552258918974	2	8	5	Sqstm1	201
7386144	1406.9276254264175	500.46196318955106	2	8	5	Sqstm1	201
7386145	1290.7001940608432	498.71961724926683	2	8	5	Sqstm1	201
7386146	1436.670038698021	471.465746637406	2	8	5	Sqstm1	201
7386147	1140.004749214622	850.7380794515128	2	8	5	Sqstm1	201
7386148	1635.8760483014746	389.71914388950773	2	8	5	Sqstm1	201
7386149	1106.5127932073324	923.1484845641535	2	8	5	Sqstm1	201
7386150	1317.9505335929884	588.9503159011298	2	8	5	Sqstm1	201
7386151	1455.1676335271145	490.46088086552845	2	8	5	Sqstm1	201
7386152	1224.9683754585951	584.457032842558	2	8	5	Sqstm1	201
7386153	1488.656228717438	413.2238388279928	2	8	5	Sqstm1	201
7386154	1280.7074872955266	583.7036774711967	2	8	5	Sqstm1	201
7386155	1069.8829811243668	741.5094167240595	2	8	5	Pcdh19	201
7386156	1198.8570757930931	601.5303323125245	2	8	5	Pcdh19	201
7386157	1197.8590580565422	724.7578363490561	2	8	5	Pcdh19	201
7386158	1282.5874770022544	555.7855000337145	2	8	5	Pcdh19	201
7386159	1238.6001392536004	683.0139457164543	2	8	5	Pcdh19	201
7386160	1115.8710666018887	644.7753827608753	2	8	5	Pcdh19	201
7386161	1090.126775871915	671.2714813291541	2	8	5	Pcdh19	201
7386162	1164.3673942970258	785.2480245407291	2	8	5	Pcdh19	201
7386163	1145.857669504124	660.7597120024611	2	8	5	Pcdh19	201
7386164	1125.9168654124026	718.5862544350757	2	8	5	Pcdh19	201
7386165	1236.0961094482273	560.5362948025851	2	8	5	Pcdh19	201
7386166	1035.8514855491585	818.1800958627679	2	8	5	Pcdh19	201
7386167	1236.596895664399	584.0320215980764	2	8	5	Pcdh19	201
7386168	1309.832013402795	541.2871157080369	2	8	5	Pcdh19	201
7386169	1273.1766205270287	517.5409658502157	2	8	5	Pcdh19	201
7386170	1107.8744218523566	696.2662666189373	2	8	5	Pcdh19	201
7386171	1271.8092725113822	546.2219498936906	2	8	5	Pcdh19	201
7386172	1186.8613291147947	731.0070299618446	2	8	5	Pcdh19	201
7386173	1198.365243307315	708.6012143173014	2	8	5	Nceh1	201
7386174	1302.8376090151087	517.627202960131	2	8	5	Nceh1	201
7386175	1238.8578907857418	633.9829249226792	2	8	5	U2surp	201
7386176	1061.7987233057606	851.6359549618043	2	8	5	U2surp	201
7386177	1022.9073737056816	870.7433026600676	2	8	5	Cadps	201
7386178	1316.7122686949474	564.4972241413238	2	8	5	Wdr1	201
7386179	1042.513168993305	827.9864313208861	2	8	5	Wdr1	201
7386180	1458.6861247127456	431.2524315596138	2	8	5	Wdr1	201
7386181	1109.9948027632888	681.4985875953591	2	8	5	Wdr1	201
7386182	1121.4503896220037	778.0284070294036	2	8	5	Wdr1	201
7386183	1317.7086356698503	516.0028017952211	2	8	5	Wdr1	201
7386184	1504.433917661472	473.99419120181597	2	8	5	Wdr1	201
7386185	1075.2631016706532	878.478193742486	2	8	5	Wdr1	201
7386186	1585.9473284643336	425.49895844571597	2	8	5	Wdr1	201
7386187	1084.7507330032752	723.495510219796	2	8	5	Wdr1	201
7386188	1158.745527692988	770.4846971308561	2	8	5	Wdr1	201
7386189	1157.1028837529202	641.7119746900635	2	8	5	Wdr1	201
7386190	1414.4447681983695	479.25005911335666	2	8	5	Wdr1	201
7386191	1164.4914190340596	722.4898707134442	2	8	5	Wdr1	201
7386192	1544.2849605012937	443.50007410976855	2	8	5	Wdr1	201
7386193	1129.0104867400976	891.4906169513889	2	8	5	Wdr1	201
7386194	1138.504031871249	855.4763108881701	2	8	5	Wdr1	201
7386195	1102.398309993611	727.1621828650023	2	8	5	Wdr1	201
7386196	1119.749194145758	758.4889113323684	2	8	5	Wdr1	201
7386197	1154.3355634482305	786.1638666811259	2	8	5	Wdr1	201
7386198	1030.7649822141543	833.9866275669692	2	8	5	Wdr1	201
7386199	1126.2555553156033	856.2271233231111	2	8	5	Wdr1	201
7386200	1133.7868825770938	851.6838593020788	2	8	5	Wdr1	201
7386201	1212.6034837505174	741.7378938883897	2	8	5	Snw1	201
7386202	1548.540540231458	453.98981910706783	2	8	5	Snw1	201
7386203	1369.8280929445586	537.7341082809471	2	8	5	Snw1	201
7386204	1038.6552133767173	831.4479368155678	2	8	5	Snw1	201
7386205	1606.5253684586046	371.7518273490732	2	8	5	Snw1	201
7386206	1224.8316903927537	668.8034170727099	2	8	5	Snw1	201
7386207	1271.5986686471003	582.981109847482	2	8	5	Snw1	201
7386208	1503.5496590004798	468.9895031442079	2	8	5	Snw1	201
7386209	1529.1064085133855	462.4935992142387	2	8	5	Snw1	201
7386210	1347.3318113110697	529.2368855783324	2	8	5	Snw1	201
7386211	1333.907427680175	532.102491239948	2	8	5	Snw1	201
7386212	933.070813864118	942.5941476020718	2	8	5	Kcnab1	201
7386213	1176.2662079844845	773.7066140783575	2	8	5	C1ql3	201
7386214	1314.1359324392035	598.5270831039181	2	8	5	Usp33	201
7386215	1501.2536645650173	409.8749483035617	2	8	5	Usp33	201
7386216	1094.2790411713574	922.1611502785444	2	8	5	Usp33	201
7386217	1132.3564321983604	798.7657908892165	2	8	5	Usp33	201
7386218	1187.4966581608114	679.206171173854	2	8	5	Usp33	201
7386219	1147.8411711993288	665.1888551758462	2	8	5	Usp33	201
7386220	1059.345618078085	854.820189486736	2	8	5	Ssrp1	201
7386221	1499.2509252845348	478.10298881960796	2	8	5	Ssrp1	201
7386222	1338.2825490355021	568.0986870790969	2	8	5	Ssrp1	201
7386223	1078.3350426217512	735.8381083362752	2	8	5	Ssrp1	201
7386224	1138.0784368884972	783.8266191403793	2	8	5	Ssrp1	201
7386225	1144.3180310310483	635.100178076769	2	8	5	Ssrp1	201
7386226	1577.484507887962	418.10768633933776	2	8	5	Ssrp1	201
7386227	1093.3452069452678	934.805154437956	2	8	5	Ssrp1	201
7386228	1320.7416307030087	587.972278042323	2	8	5	Ssrp1	201
7386229	1126.0855207253137	865.3142413429688	2	8	5	Ssrp1	201
7386230	1191.3127381189777	671.3413707142125	2	8	5	Ssrp1	201
7386231	1153.8199243951633	689.0908752141556	2	8	5	Ssrp1	201
7386232	1168.8258645751662	821.068669047573	2	8	5	Ssrp1	201
7386233	1108.667572322827	893.3983674494119	2	8	5	Ssrp1	201
7386234	931.0381185764205	936.7359562719506	2	8	5	Ssrp1	201
7386235	1472.5017933105353	424.3633317599447	2	8	5	Ssrp1	201
7386236	1556.4865230598862	396.6124729602022	2	8	5	Ssrp1	201
7386237	1632.4621377262436	395.15823881025153	2	8	5	Ssrp1	201
7386238	1301.0382890912465	564.1016702660681	2	8	5	Ssrp1	201
7386239	1109.5834835969447	791.0772449737375	2	8	5	Ssrp1	201
7386240	998.604369818832	838.8266002697276	2	8	5	Ssrp1	201
7386241	1055.59094965379	771.8337814850703	2	8	5	Ssrp1	201
7386242	1435.260028825447	459.1100997423272	2	8	5	Ssrp1	201
7386243	1300.2839208134806	493.11317015488083	2	8	5	Ssrp1	201
7386244	1593.4799659136552	387.36163066471755	2	8	5	Ssrp1	201
7386245	1055.5952781567728	840.3227375361296	2	8	5	Ssrp1	201
7386246	1127.5818654779298	810.8229604623248	2	8	5	Ssrp1	201
7386247	1287.5424485284789	595.847437899299	2	8	5	Ssrp1	201
7386248	1577.4861617885676	444.1034974198571	2	8	5	Ssrp1	201
7386249	1146.8313431601025	852.5649986374974	2	8	5	Ssrp1	201
7386250	1588.2319691016623	405.35907566565277	2	8	5	Ssrp1	201
7386251	1316.284129485631	537.1050717902791	2	8	5	Ssrp1	201
7386252	1556.2360220690439	387.8639324427741	2	8	5	Ssrp1	201
7386253	1528.4941077379337	445.10644012776186	2	8	5	Ssrp1	201
7386254	1465.2569068899452	486.10385276558213	2	8	5	Ssrp1	201
7386255	1069.5903048122605	797.0788107951796	2	8	5	Ssrp1	201
7386256	1337.2808743468381	539.1034204024375	2	8	5	Ssrp1	201
7386257	1114.4500560795993	869.9437092129214	2	8	5	Ssrp1	201
7386258	1542.7384105316846	391.6141352138289	2	8	5	Ssrp1	201
7386259	1597.8729832549368	414.45564585466354	2	8	5	Ssrp1	201
7386260	1352.0294950173798	554.8499820569978	2	8	5	Ssrp1	201
7386261	1573.554712819671	381.8375485582034	2	8	5	Ssrp1	201
7386262	1153.5760544099417	785.8253235105994	2	8	5	Ssrp1	201
7386263	1099.3147657796724	896.7832893086685	2	8	5	Ssrp1	201
7386264	1108.3394997734842	882.8125787590583	2	8	5	Ssrp1	201
7386265	1352.2798141849048	560.5990036774608	2	8	5	Ssrp1	201
7386266	1347.781026772951	568.8479586675828	2	8	5	Ssrp1	201
7386267	1553.2367855095963	392.11341960734944	2	8	5	Ssrp1	201
7386268	1103.6055280324215	696.5677253792019	2	8	5	Crk	201
7386269	1085.1128425966913	740.5600169160659	2	8	5	Crk	201
7386270	1097.1138123538626	785.2997437303147	2	8	5	Crk	201
7386271	1512.218800971538	417.5004941849429	2	8	5	Hspa4l	201
7386272	1065.147247900065	849.9763293190219	2	8	5	Hspa4l	201
7386273	1149.6268587473085	674.0043280775387	2	8	5	Hspa4l	201
7386274	1174.8743805723882	733.993072204001	2	8	5	Hspa4l	201
7386275	1335.0889247915402	499.2789212338506	2	8	5	Hspa4l	201
7386276	1550.5501471995226	463.2783291587126	2	8	5	Hspa4l	201
7386277	1471.5646167996429	485.02706141930463	2	8	5	Hspa4l	201
7386278	1616.0360528450956	380.79067933123383	2	8	5	Hspa4l	201
7386279	1381.0821205407078	538.5206200261782	2	8	5	Hspa4l	201
7386280	1539.800332882638	410.7878883577788	2	8	5	Hspa4l	201
7386281	1233.4993127438981	702.8448075620603	2	8	5	Hspa4l	201
7386282	1170.3712988600414	612.2644552621066	2	8	5	Hspa4l	201
7386283	1569.1120291484901	380.5591905103341	2	8	5	Hspa4l	201
7386284	1128.879005717687	627.7631034500616	2	8	5	Hspa4l	201
7386285	1156.127169316741	719.7461565227559	2	8	5	Hspa4l	201
7386286	1468.893115641077	490.82258462499857	2	8	5	Hspa4l	201
7386287	1332.7161318145477	568.6090044752746	2	8	5	Trank1	201
7386288	1068.1172581507117	821.0182778671905	2	8	5	Fh1	201
7386289	1444.027424784745	463.29158563175395	2	8	5	Fh1	201
7386290	1108.8561870252995	766.7731840444295	2	8	5	Fh1	201
7386291	928.3985179543191	929.5134135868484	2	8	5	Fh1	201
7386292	1293.0534360200409	490.8004157671976	2	8	5	Fh1	201
7386293	1625.7426248193524	390.0373017800964	2	8	5	Fh1	201
7386294	1099.8601139217665	795.7694508842382	2	8	5	Fh1	201
7386295	1129.6122143342793	873.5047110559331	2	8	5	Fh1	201
7386296	1214.3214346672546	556.2969833746045	2	8	5	Fh1	201
7386297	1101.2335151660961	735.7173000975978	2	8	5	Fh1	201
7386298	1572.2547045617562	432.53530055467763	2	8	5	Fh1	201
7386299	1505.0147232454947	426.7920388585093	2	8	5	Fh1	201
7386300	934.9874981092859	962.864286837852	2	8	5	Fh1	201
7386301	1459.776653329805	482.78718641923604	2	8	5	Fh1	201
7386302	1100.8660290026974	865.75841453543	2	8	5	Fh1	201
7386303	1566.253189918781	404.2902286857855	2	8	5	Fh1	201
7386304	1081.867239583368	845.7631932425052	2	8	5	Fh1	201
7386305	1120.4439350378323	828.6128349325455	2	8	5	Fh1	201
7386306	1074.8578933895812	725.0326667177324	2	8	5	Fh1	201
7386307	1446.7757936657326	449.5435120554272	2	8	5	Fh1	201
7386308	1198.3357151844577	718.8028997966366	2	8	5	Sbds	201
7386309	1132.2668278498859	888.6859741930388	2	8	5	Sbds	201
7386310	1569.5839602268497	381.1803984762716	2	8	5	Sbds	201
7386311	1113.765505391656	810.7025308179781	2	8	5	Sbds	201
7386312	1167.9918836731058	608.7388731717765	2	8	5	Sbds	201
7386313	1222.7384622200725	723.7127026128414	2	8	5	Sbds	201
7386314	1106.662418080916	773.3874857146338	2	8	5	Sbds	201
7386315	1360.2863243536472	516.7999548039024	2	8	5	Smim14	201
7386316	1125.0011400256874	791.7316828823342	2	8	5	Smim14	201
7386317	1548.9846343783586	395.06551548683206	2	8	5	Smim14	201
7386318	1122.11448764292	865.2353331366397	2	8	5	Smim14	201
7386319	1365.284947212349	513.8002987827346	2	8	5	Smim14	201
7386320	1320.3856231155721	508.86481434506845	2	8	5	Degs1	201
7386321	955.7360752180936	855.0554910608209	2	8	5	Degs1	201
7386322	1242.5612679030248	531.9877951983063	2	8	5	Degs1	201
7386323	1144.1874480106294	739.3218886522477	2	8	5	Degs1	201
7386324	1214.89614677765	733.0417648967791	2	8	5	Degs1	201
7386325	1217.9166465204798	659.5860803760601	2	8	5	Degs1	201
7386326	1051.2098424579935	765.8207139891557	2	8	5	Degs1	201
7386327	1328.6375412464663	581.098058286464	2	8	5	Degs1	201
7386328	1195.1731820419907	686.581154878038	2	8	5	Degs1	201
7386329	1212.2353761799873	551.9843262325977	2	8	5	Degs1	201
7386330	1178.6733460228706	617.8475433875321	2	8	5	Degs1	201
7386331	1225.882830656403	565.4113119500283	2	8	5	Degs1	201
7386332	1216.7982934340416	592.5630433429175	2	8	5	Degs1	201
7386333	1066.5979857602795	772.3760358075177	2	8	5	Degs1	201
7386334	1544.0772335374668	453.1810394015376	2	8	5	Syt16	201
7386335	1153.9926090016904	661.9422571318526	2	8	5	Syt16	201
7386336	1257.903617745765	607.3617419680819	2	8	5	Golga4	201
7386337	1115.683818898533	770.3466761883135	2	8	5	Golga4	201
7386338	1180.6701087323527	697.353348814562	2	8	5	Golga4	201
7386339	1204.2421473507634	552.9380194507903	2	8	5	Golga4	201
7386340	1166.17092524716	675.6073428810744	2	8	5	Golga4	201
7386341	1196.8313690875302	628.588364791957	2	8	5	Xpnpep1	201
7386342	1083.6093884634254	704.5810355340075	2	8	5	Xpnpep1	201
7386343	1299.0596939001837	611.5846487232607	2	8	5	Xpnpep1	201
7386344	1001.8002887170318	850.5930887219644	2	8	5	Xpnpep1	201
7386345	1460.6649431391277	436.31472171167405	2	8	5	Xpnpep1	201
7386346	1106.963421067132	835.5384203876976	2	8	5	Xpnpep1	201
7386347	1157.5852898891185	572.1024721962378	2	8	5	Xpnpep1	201
7386348	1364.8818584158607	526.2520566559034	2	8	5	Xpnpep1	201
7386349	1095.6173886262673	854.050210316659	2	8	5	Xpnpep1	201
7386350	1109.8522084819808	677.3346804142378	2	8	5	Xpnpep1	201
7386351	1449.8160117722907	465.5363107162011	2	8	5	Xpnpep1	201
7386352	1525.9995953540304	402.61072141095565	2	8	5	Xpnpep1	201
7386353	1196.464749944527	767.6003549355574	2	8	5	Xpnpep1	201
7386354	1486.2591944337387	426.358746945012	2	8	5	Xpnpep1	201
7386355	1077.6208918654308	852.5517591731442	2	8	5	Xpnpep1	201
7386356	1139.432830411387	806.2585151577429	2	8	5	Xpnpep1	201
7386357	1116.8638747025043	864.5466229488812	2	8	5	Xpnpep1	201
7386358	967.156392856057	868.1808547121404	2	8	5	Wdr45b	201
7386359	1388.0673455756682	485.4606428224066	2	8	5	Wdr45b	201
7386360	1110.3818849448521	825.1777971724639	2	8	5	Wdr45b	201
7386361	1155.1136318000433	652.2009428921928	2	8	5	Wdr45b	201
7386362	1355.3272621484105	560.4514914754626	2	8	5	Wdr45b	201
7386363	1543.039720900019	421.9598863972309	2	8	5	Wdr45b	201
7386364	1059.3882913255934	805.9341196072014	2	8	5	Wdr45b	201
7386365	1278.1018773772914	568.5306576457165	2	8	5	Wdr45b	201
7386366	1324.3284470976541	507.96145901768557	2	8	5	Wdr45b	201
7386367	1115.5119300270126	869.08581688511	2	8	5	Wdr45b	201
7386368	1280.5877410409403	548.2082847808467	2	8	5	Wdr45b	201
7386369	1349.0772225801834	545.204177724288	2	8	5	Wdr45b	201
7386370	1070.1369829058997	810.1827519172479	2	8	5	Wdr45b	201
7386371	1203.3971592037828	760.3732245910587	2	8	5	Nrip1	201
7386372	1372.2433707251055	504.9270757490699	2	8	5	Bag5	201
7386373	1109.810004097809	784.3870202419214	2	8	5	Bag5	201
7386374	1195.281097720672	562.9255351865688	2	8	5	Bag5	201
7386375	1166.0465879153296	739.392703259026	2	8	5	Bag5	201
7386376	1094.055971897782	655.1631301262993	2	8	5	Bag5	201
7386377	1512.7121831362506	436.43264863386884	2	8	5	Bag5	201
7386378	1146.7269848516075	703.4805677206487	2	8	5	Bag5	201
7386379	1086.8170878844262	831.6291139991363	2	8	5	Bag5	201
7386380	1121.0751452884977	851.1226455772403	2	8	5	Bag5	201
7386381	1139.6406309168096	755.5972340650283	2	8	5	Faf2	201
7386382	996.4220498241347	850.8368876313582	2	8	5	Faf2	201
7386383	1164.3799730821252	636.8680463849735	2	8	5	Faf2	201
7386384	1124.3874982664215	638.8697123719426	2	8	5	Faf2	201
7386385	1139.5885302174945	800.6501106766342	2	8	5	Scamp3	201
7386386	1161.1760102129351	631.6250009617561	2	8	5	Scamp3	201
7386387	1241.6572362523789	529.6382336929397	2	8	5	Scamp3	201
7386388	923.7300718162617	905.5905075177432	2	8	5	Scamp3	201
7386389	1325.642846170545	526.6345130471491	2	8	5	Scamp3	201
7386390	1073.4482400130278	777.1047571923311	2	8	5	Scamp3	201
7386391	1279.9022713603824	559.6312309784034	2	8	5	Scamp3	201
7386392	1134.6774722000332	571.3865594807519	2	8	5	Scamp3	201
7386393	1346.640041621884	541.6309130657788	2	8	5	Scamp3	201
7386394	1222.9117582336219	556.6345969916441	2	8	5	Scamp3	201
7386395	1170.9116820078975	655.8378855305386	2	8	5	Srrt	201
7386396	1597.6597626230996	419.2139590153204	2	8	5	Srrt	201
7386397	1501.8382471002667	404.6179865440564	2	8	5	Srrt	201
7386398	1301.8827903633687	559.5992178896034	2	8	5	Srrt	201
7386399	1083.4391276726103	885.5498149633258	2	8	5	Srrt	201
7386400	1030.4453677047663	813.565704268074	2	8	5	Srrt	201
7386401	1122.4270933069001	786.8161055758146	2	8	5	Srrt	201
7386402	1091.4287555952224	704.5828172454799	2	8	5	Srrt	201
7386403	1465.3479055805565	463.6089011856647	2	8	5	Srrt	201
7386404	1554.5803938667075	442.6083743744855	2	8	5	Srrt	201
7386405	1107.6720095606136	628.5960261344878	2	8	5	Srrt	201
7386406	1103.7661049809785	799.5128259806094	2	8	5	Srrt	201
7386407	1274.3874673036278	551.3521101152926	2	8	5	Srrt	201
7386408	1470.0952478641098	427.6153115579717	2	8	5	Srrt	201
7386409	1344.3735237408494	530.6024863965888	2	8	5	Srrt	201
7386410	1546.0025897492942	431.5483163489279	2	8	5	Srrt	201
7386411	1101.1833341455863	834.5583539749198	2	8	5	Srrt	201
7386412	1115.678938058031	799.5640825165499	2	8	5	Srrt	201
7386413	1470.255969642529	466.25652142573654	2	8	5	Srrt	201
7386414	1226.816934238628	562.2289151901648	2	8	5	Tmem87b	201
7386415	1069.6337393491945	852.0713446930025	2	8	5	L3mbtl2	201
7386416	1208.6001352419344	619.60330567141	2	8	5	L3mbtl2	201
7386417	1220.472239486297	610.9661233297418	2	8	5	Rnf41	201
7386418	1516.9090273077015	412.23836083852706	2	8	5	Rnf41	201
7386419	1086.257546210949	842.43029493275	2	8	5	Rnf41	201
7386420	1047.0124454883953	794.4408816401499	2	8	5	Rnf41	201
7386421	1524.593903123081	395.3968286987215	2	8	5	Atxn2l	201
7386422	1083.967658720701	871.3323698751448	2	8	5	Atxn2l	201
7386423	1335.8293901890295	555.0114437933101	2	8	5	Atxn2l	201
7386424	1215.9248497314024	649.6177156677661	2	8	5	Atxn2l	201
7386425	1371.2097491347333	496.3548026216509	2	8	5	Atxn2l	201
7386426	1057.3205364137518	810.4577893760766	2	8	5	Atxn2l	201
7386427	1489.8529428825095	423.1437416728454	2	8	5	Atxn2l	201
7386428	1104.9656519315836	902.3245698401324	2	8	5	Atxn2l	201
7386429	1529.0937276446061	405.6444411290384	2	8	5	Atxn2l	201
7386430	1369.5079024848565	537.8260128974324	2	8	5	Qars	201
7386431	1212.641289700507	688.7265784522583	2	8	5	Qars	201
7386432	1631.307443398112	392.24240608686705	2	8	5	Qars	201
7386433	1417.5951887947324	470.99532378909373	2	8	5	Qars	201
7386434	1264.0256651387804	612.848144592591	2	8	5	Qars	201
7386435	1444.8430655213751	499.2391579497213	2	8	5	Qars	201
7386436	1133.016853207825	777.5829170345619	2	8	5	Qars	201
7386437	1144.6926185673244	739.3128773218108	2	8	5	Abhd8	201
7386438	1366.9613912379375	531.3732030115456	2	8	5	Abhd8	201
7386439	1110.274659297292	808.3372783911864	2	8	5	Abhd8	201
7386440	1182.4970943066553	563.1281203500163	2	8	5	Abhd8	201
7386441	1026.5414475064276	832.3377573972012	2	8	5	Abhd8	201
7386442	997.5515200903195	863.1523882387212	2	8	5	Rnf19a	201
7386443	1159.011393039366	715.9214044427677	2	8	5	Rnf19a	201
7386444	1114.8048874478293	725.9313571518774	2	8	5	Rnf19a	201
7386445	1078.3732036102065	745.074366471597	2	8	5	Rnf19a	201
7386446	1534.920295097286	411.70829079821567	2	8	5	Rnf19a	201
7386447	1191.5083071768172	770.6588413473607	2	8	5	Rnf19a	201
7386448	1234.0053122558784	596.0946831678025	2	8	5	Rnf19a	201
7386449	1018.797793804072	869.8997811380598	2	8	5	Rnf19a	201
7386450	1546.2946068415602	411.5149492748528	2	8	5	Atg5	201
7386451	1115.890240632129	715.9809843235003	2	8	5	Atg5	201
7386452	1110.572698201815	800.8514852258916	2	8	5	Ptrh2	201
7386453	1092.4645750042935	732.9683874268264	2	8	5	Ccnt2	201
7386454	1121.7399279096717	845.6456530818544	2	8	5	Ccnt2	201
7386455	1136.5313597099184	827.8868219973979	2	8	5	Acsl6	201
7386456	1449.0779469113625	477.5546140141843	2	8	5	Aifm1	201
7386457	1129.5289490608495	753.896553075086	2	8	5	Aifm1	201
7386458	1351.5949258215899	519.5548789624481	2	8	5	Aifm1	201
7386459	1405.0877144121841	528.30011236017	2	8	5	Aifm1	201
7386460	1136.240971400297	606.0208072966412	2	8	5	Slc41a1	201
7386461	1056.5182119313279	767.5025954579971	2	8	5	Slc41a1	201
7386462	1339.2047397570777	558.7598246589005	2	8	5	Slc41a1	201
7386463	1108.7594455054473	761.7487671829989	2	8	5	Slc41a1	201
7386464	1181.9925742352805	703.0013462967804	2	8	5	Slc41a1	201
7386465	1102.5118098478724	776.7469767755697	2	8	5	Slc41a1	201
7386466	1196.9928547596162	627.8578860415695	2	8	5	Slc41a1	201
7386467	1160.7359238444787	592.7706602010956	2	8	5	Slc41a1	201
7386468	1267.7175329833933	575.7636287712759	2	8	5	Slc41a1	201
7386469	1304.4598601260143	554.7636055331938	2	8	5	Slc41a1	201
7386470	1316.9605198167415	584.0078354961106	2	8	5	Slc41a1	201
7386471	1062.514969735455	742.2560381336469	2	8	5	Slc41a1	201
7386472	1333.9549124214025	551.7613904365446	2	8	5	Slc41a1	201
7386473	1175.3584480174593	687.0543916616947	2	8	5	Klhl26	201
7386474	1403.332268870412	507.12514293350716	2	8	5	Klhl26	201
7386475	1128.1416481062834	583.6327485101098	2	8	5	Klhl26	201
7386476	1177.143289745307	719.8524432922201	2	8	5	Klhl26	201
7386477	1230.6320331614045	708.6002652037637	2	8	5	Klhl26	201
7386478	935.5721116973028	979.6921731690553	2	8	5	Rbck1	201
7386479	1521.4131652285903	404.27463285765316	2	8	5	Rbck1	201
7386480	1548.7472511410997	466.9145578723033	2	8	5	Rbck1	201
7386481	1083.7846247872335	876.7041520085326	2	8	5	Rbck1	201
7386482	1237.4787145614857	575.7123797003154	2	8	5	Msl2	201
7386483	1137.7506408024726	680.203689867881	2	8	5	Msl2	201
7386484	1271.3193409331368	545.4577276312534	2	8	5	Msl2	201
7386485	1537.6106308752358	457.3059844826553	2	8	5	Acad8	201
7386486	1101.1504167646035	695.2879711381169	2	8	5	Acad8	201
7386487	1313.756894730236	500.64345129675286	2	8	5	Acad8	201
7386488	1273.8211447889937	551.3731622778824	2	8	5	Bmi1	201
7386489	1142.076262148464	665.8969432053374	2	8	5	Bmi1	201
7386490	1149.191134537317	814.012204298565	2	8	5	Bmi1	201
7386491	1176.1155492876287	570.4055781630675	2	8	5	Bmi1	201
7386492	1334.123970057658	506.7027243141884	2	8	5	Bmi1	201
7386493	1180.364691469313	567.9056558444987	2	8	5	Bmi1	201
7386494	1151.7887928547684	795.162326821626	2	8	5	Mcoln1	201
7386495	1522.4501182378335	423.9365731108918	2	8	5	Mcoln1	201
7386496	1180.7786564934868	729.169798850898	2	8	5	Mcoln1	201
7386497	1245.4209653549196	558.3130872974543	2	8	5	Mcoln1	201
7386498	1283.9329038715327	551.7500342483971	2	8	5	Ift52	201
7386499	1505.2363799142204	438.72319263886754	2	8	5	Dpp3	201
7386500	1197.816057575057	752.0336281029792	2	8	5	Dpp3	201
7386501	1302.2863705585478	522.7172562048675	2	8	5	Dpp3	201
7386502	941.8379553371991	906.3945996054605	2	8	5	Dpp3	201
7386503	1118.8504307525227	902.8947393890334	2	8	5	Dpp3	201
7386504	1149.7763379626756	548.12897491074	2	8	5	Dpp3	201
7386505	1411.4780910440056	518.612469974225	2	8	5	Fbxo22	201
7386506	1183.5352429309721	768.3290593746937	2	8	5	Fbxo22	201
7386507	1103.557476773472	894.0601551759175	2	8	5	Fbxo22	201
7386508	1573.1194108579646	387.26972022731223	2	8	5	Fbxo22	201
7386509	1055.414103422023	841.2841346836982	2	8	5	Fbxo22	201
7386510	1080.2472075477488	724.2267335433316	2	8	5	Fbxo22	201
7386511	1486.4593001111707	436.37351541797955	2	8	5	Fbxo22	201
7386512	1009.821530253008	833.5769274594168	2	8	5	Fbxo22	201
7386513	1170.744095603969	705.5944387204306	2	8	5	Trim41	201
7386514	1515.6709764438515	465.6074581918574	2	8	5	Trim41	201
7386515	988.2855882036823	870.081534686521	2	8	5	Trim41	201
7386516	1132.3467436153585	799.9627469943453	2	8	5	Trim41	201
7386517	1170.2444429529933	708.5940064146317	2	8	5	Trim41	201
7386518	1206.6830774099797	550.1986278726107	2	8	5	Htra1	201
7386519	1185.2456686107557	687.8288309756044	2	8	5	Htra1	201
7386520	1190.3651816985296	693.1699344023294	2	8	5	Htra1	201
7386521	1012.8207698421693	834.2090078274009	2	8	5	Dazap1	201
7386522	1389.7438666176479	540.7294960230541	2	8	5	Dazap1	201
7386523	1125.8011353014613	798.7070981772686	2	8	5	Dazap1	201
7386524	1137.8024818539845	847.698802795426	2	8	5	Dazap1	201
7386525	1209.2744647065037	585.484355278892	2	8	5	Dazap1	201
7386526	1059.3162760025564	874.6997658548797	2	8	5	Dazap1	201
7386527	944.8342789730726	881.2061807220839	2	8	5	Dazap1	201
7386528	1473.3419231167784	424.1587303293891	2	8	5	Dazap1	201
7386529	1335.7508988424822	521.2359618212607	2	8	5	Dazap1	201
7386530	1094.3034288265812	758.9652417059564	2	8	5	Dazap1	201
7386531	1512.2205905131614	471.73210921644716	2	8	5	Dazap1	201
7386532	1226.2760263626265	649.4734284555263	2	8	5	Dazap1	201
7386533	1056.3112999081602	790.9627850747902	2	8	5	Dazap1	201
7386534	1610.7025445853906	426.23264566301714	2	8	5	Dazap1	201
7386535	1070.8642608760206	721.9893902081699	2	8	5	Dazap1	201
7386536	1361.7475617361865	531.2327371384122	2	8	5	Dazap1	201
7386537	1116.844978113569	883.7313803977413	2	8	5	Dazap1	201
7386538	1128.8063986855343	886.69340689868	2	8	5	Dazap1	201
7386539	1134.0690448539237	772.1319055502622	2	8	5	Dazap1	201
7386540	1310.5092930628832	590.7269930063189	2	8	5	Dazap1	201
7386541	1043.5673332825947	853.2040631707778	2	8	5	Dazap1	201
7386542	1585.6617065760738	436.81816185385196	2	8	5	Dazap1	201
7386543	1091.7423739081116	797.7975153574229	2	8	5	Dazap1	201
7386544	1163.042381180388	751.7118898423203	2	8	5	Dazap1	201
7386545	1124.404590130106	791.7966104979205	2	8	5	Dazap1	201
7386546	1119.8018603755331	795.7079485109325	2	8	5	Dazap1	201
7386547	1145.7952575335025	755.2124318196381	2	8	5	Dazap1	201
7386548	1127.827592711741	732.4654451266058	2	8	5	Rlf	201
7386549	1066.7091539591697	865.5808834752848	2	8	5	Nom1	201
7386550	1585.091836430373	382.3825719587152	2	8	5	Nom1	201
7386551	1322.648708190206	584.8635727160618	2	8	5	Nom1	201
7386552	1235.1643334163746	595.866912445886	2	8	5	Nom1	201
7386553	1601.3421656183723	434.62265929334603	2	8	5	Nom1	201
7386554	1457.4339439717057	481.0696408172574	2	8	5	Tnfaip8l3	201
7386555	1236.845951951334	617.6365439102774	2	8	5	Ctdspl	201
7386556	1089.636157323855	791.3605419216644	2	8	5	Ctdspl	201
7386557	933.351659364731	925.2992009740115	2	8	5	Aida	201
7386558	1409.9715504204728	490.37114344511497	2	8	5	Aida	201
7386559	1392.9768587844053	518.3657805234914	2	8	5	Aida	201
7386560	1445.5210627478375	485.8233380281323	2	8	5	Flii	201
7386561	1288.798218202178	485.33545315281043	2	8	5	Flii	201
7386562	937.9509683659654	926.1711955690301	2	8	5	Flii	201
7386563	1538.7508174896698	433.3252977433693	2	8	5	Flii	201
7386564	1129.889556285855	619.2121981481881	2	8	5	Flii	201
7386565	1117.8551751085738	840.5369225815132	2	8	5	Flii	201
7386566	1148.5998627550255	840.5345574269319	2	8	5	Flii	201
7386567	1091.8502508818428	717.5602756554888	2	8	5	Flii	201
7386568	1155.5648061398417	778.1804104097142	2	8	5	Flii	201
7386569	1425.7760628134895	506.57128311161483	2	8	5	Flii	201
7386570	1139.8020165899416	800.5764422683133	2	8	5	Flii	201
7386571	1207.0827055351895	749.2958825611609	2	8	5	Flii	201
7386572	963.3860353903526	892.5397519331926	2	8	5	Flii	201
7386573	1529.7496533388514	397.8321586185664	2	8	5	Flii	201
7386574	1447.7717603459764	500.32064703556546	2	8	5	Flii	201
7386575	1538.502641083411	456.32133112864466	2	8	5	Flii	201
7386576	1435.3879105596027	504.6620054172243	2	8	5	Top1mt	201
7386577	1259.8519692949965	589.599525550234	2	8	5	Top1mt	201
7386578	1355.297944308201	556.5319134966786	2	8	5	Golga5	201
7386579	1008.7245463279361	849.8575244054352	2	8	5	Golga5	201
7386580	940.7369580104026	910.8146624074826	2	8	5	Golga5	201
7386581	1209.4186258836166	561.1472561225803	2	8	5	Golga5	201
7386582	1411.1279083181548	505.8940801555538	2	8	5	Golga5	201
7386583	1107.4577534895334	869.8473344564422	2	8	5	Golga5	201
7386584	1427.6225478786007	470.39945420701855	2	8	5	Golga5	201
7386585	1241.6642941540179	585.6406103680795	2	8	5	Golga5	201
7386586	1314.0052587753123	529.8271108183825	2	8	5	Golga5	201
7386587	1372.293064125415	532.2027096656968	2	8	5	Golga5	201
7386588	1141.4365021053889	850.1454431350893	2	8	5	Golga5	201
7386589	1168.5569649309282	647.1521343746975	2	8	5	Prss23	201
7386590	1160.561886404922	820.8712889278853	2	8	5	Prss23	201
7386591	1379.0168891795745	526.6694545891794	2	8	5	Prss23	201
7386592	1096.0989283487472	729.3649201598806	2	8	5	Prss23	201
7386593	1096.810035763619	709.9258640322985	2	8	5	Tmem178b	201
7386594	1134.0273908194708	880.7236570651047	2	8	5	Tspan9	201
7386595	1144.5156921823916	734.9929659010093	2	8	5	Tspan9	201
7386596	1566.9329973571305	388.2607992760089	2	8	5	Tspan9	201
7386597	1211.499677417079	639.7513367211991	2	8	5	Tspan9	201
7386598	1177.2197259859236	752.6796724560418	2	8	5	Tspan9	201
7386599	1255.7358267349491	529.2633856780162	2	8	5	Tspan9	201
7386600	1126.2599077907612	618.2603355972691	2	8	5	Tspan9	201
7386601	1094.0263616066625	788.489194045551	2	8	5	Tspan9	201
7386602	1334.9740331654841	517.2594676200077	2	8	5	Tspan9	201
7386603	1065.536520728778	876.7290481589437	2	8	5	Tspan9	201
7386604	1259.9842361212511	515.2650000908013	2	8	5	Tspan9	201
7386605	1152.9473659823327	781.9882378739636	2	8	5	Plxnd1	201
7386606	1473.8815040691868	474.76883588153134	2	8	5	Plxnd1	201
7386607	1077.9440966570437	743.8443452546503	2	8	5	Plxnd1	201
7386608	1097.978196588085	869.3036996459514	2	8	5	Plxnd1	201
7386609	1152.9495164647471	823.2319107458201	2	8	5	Plxnd1	201
7386610	1238.0530598788614	642.1444018291863	2	8	5	Mlst8	201
7386611	1534.6240636056848	425.6003245961445	2	8	5	Mlst8	201
7386612	1104.5751811206042	690.3954865816731	2	8	5	Mlst8	201
7386613	1245.7515359243964	582.0437583641602	2	8	5	Mlst8	201
7386614	1162.5651517409265	662.8959787228815	2	8	5	Mlst8	201
7386615	1580.117102493064	434.4840505862486	2	8	5	Mapk6	201
7386616	1096.9658817631357	694.9696091499831	2	8	5	Mapk6	201
7386617	1550.8727134075348	444.48415106070354	2	8	5	Mapk6	201
7386618	1196.9487733448623	694.7134363757223	2	8	5	Mapk6	201
7386619	1347.9118750069433	516.4845022175903	2	8	5	Mapk6	201
7386620	1152.2110640658411	768.9535402381257	2	8	5	Mapk6	201
7386621	1374.908945529711	543.4782077999514	2	8	5	Mapk6	201
7386622	1186.949034503929	671.4680587305628	2	8	5	Mapk6	201
7386623	1332.4179935727084	571.47608310125	2	8	5	Mapk6	201
7386624	1473.634439485555	420.2430966837417	2	8	5	Mapk6	201
7386625	1067.4725437256966	720.467145117399	2	8	5	Mapk6	201
7386626	1309.9180528218612	511.23775840714404	2	8	5	Mapk6	201
7386627	1558.622351414024	460.48093946759843	2	8	5	Mapk6	201
7386628	1506.553340910317	453.1535725050003	2	8	5	Mapk6	201
7386629	1211.9477552403691	719.4583018701189	2	8	5	Mapk6	201
7386630	1282.1780889105203	596.7248522398535	2	8	5	Mapk6	201
7386631	1523.8791947663071	474.48070914486766	2	8	5	Mapk6	201
7386632	1623.8561665454663	379.2407635930646	2	8	5	Mapk6	201
7386633	1319.9189148151054	552.7300272164928	2	8	5	Mapk6	201
7386634	1445.9248350625035	457.37678384925005	2	8	5	Tmem2	201
7386635	1115.6699522908773	792.9784786388468	2	8	5	Tmem2	201
7386636	1512.2714124615493	407.65560089182077	2	8	5	Atg4d	201
7386637	1255.573147245345	537.8943327721435	2	8	5	Atg4d	201
7386638	1278.9175074373043	506.81848433508634	2	8	5	Tmem110	201
7386639	1125.952495129967	643.2989821378321	2	8	5	Tmem110	201
7386640	1170.9497406153216	779.7710197670082	2	8	5	Tmem110	201
7386641	1134.8915835481687	840.1137335076766	2	8	5	Secisbp2	201
7386642	1544.4189779076694	445.41257233064647	2	8	5	Secisbp2	201
7386643	1010.40225788036	826.5957648358352	2	8	5	Tmem186	201
7386644	1278.8783525702238	624.286235363145	2	8	5	Tmem186	201
7386645	1157.9004280654538	680.2851110435787	2	8	5	Tmem186	201
7386646	1527.8124781762513	423.62836056572235	2	8	5	Helq	201
7386647	1423.8342554473231	496.37296262057697	2	8	5	Helq	201
7386648	1354.7742561886648	534.0609651191841	2	8	5	Slc29a4	201
7386649	1085.3585468661759	744.8754413056454	2	8	5	Rad54l2	201
7386650	1560.740087880186	425.40901079893274	2	8	5	Rad54l2	201
7386651	1398.028984187994	510.15252260428747	2	8	5	Rad54l2	201
7386652	1117.4818780878666	896.316627648113	2	8	5	Rad54l2	201
7386653	1154.5929689861766	723.3751696711279	2	8	5	Rad54l2	201
7386654	1296.302052079099	544.4023487756597	2	8	5	Rad54l2	201
7386655	1096.3551918024782	728.1281221064726	2	8	5	Rad54l2	201
7386656	1176.1091172385163	667.1343031226976	2	8	5	Dffb	201
7386657	1439.0804257174086	492.10297895410724	2	8	5	Ankrd42	201
7386658	1126.5375362752466	857.9171195541794	2	8	5	Ankrd42	201
7386659	987.5528188793904	876.4232236800896	2	8	5	Zfp36l2	201
7386660	1303.2205396395912	496.72020320341545	2	8	5	Zfp36l2	201
7386661	1215.7723732204574	633.7171333160264	2	8	5	Zfp36l2	201
7386662	1230.7486943466952	721.6846404985421	2	8	5	Zfp36l2	201
7386663	1407.2022972652762	503.46201134495243	2	8	5	Zfp36l2	201
7386664	1181.5030790681185	654.9499417315164	2	8	5	Zfp36l2	201
7386665	1111.0156673587037	654.454797209793	2	8	5	Zfp36l2	201
7386666	1154.0189274266284	817.9225325203797	2	8	5	Zfp36l2	201
7386667	1288.8263906102784	574.6022236215912	2	8	5	Zfp36l2	201
7386668	1514.6768909063094	412.7210636216924	2	8	5	Zfp36l2	201
7386669	921.8185455819871	934.6671546708947	2	8	5	Zfp36l2	201
7386670	1233.9898858847687	599.7063424974309	2	8	5	Zfp36l2	201
7386671	1147.2590467915197	652.7026556503715	2	8	5	Zfp36l2	201
7386672	1193.2585279495204	767.6789044389064	2	8	5	Zfp36l2	201
7386673	1175.0105722415303	749.6833587084013	2	8	5	Zfp36l2	201
7386674	1495.181241549311	425.47010883422723	2	8	5	Zfp36l2	201
7386675	1439.443359193213	456.9681765922013	2	8	5	Zfp36l2	201
7386676	1165.7636374804242	770.1803076287636	2	8	5	Zfp36l2	201
7386677	1603.6592462625667	387.969512649575	2	8	5	Zfp36l2	201
7386678	1123.699335417703	775.4272690430454	2	8	5	Zfp36l2	201
7386679	1186.2581181254432	742.9338042743699	2	8	5	Zfp36l2	201
7386680	1175.6851120490412	666.4420846075849	2	8	5	Zfp36l2	201
7386681	1296.8215825603613	521.6096839727117	2	8	5	Zfp36l2	201
7386682	962.0572121537043	873.675403416159	2	8	5	Zfp36l2	201
7386683	1164.7554025188383	644.9528543676935	2	8	5	Zfp36l2	201
7386684	1214.0027903942487	737.6828948642385	2	8	5	Zfp36l2	201
7386685	1541.938428488199	413.40042297608096	2	8	5	Zfp36l2	201
7386686	1145.863811746438	807.5767504185311	2	8	5	Zfp36l2	201
7386687	1589.1617562631002	386.97070879203466	2	8	5	Zfp36l2	201
7386688	1526.4252641026446	419.719026192013	2	8	5	Zfp36l2	201
7386689	1190.75204866979	664.6975713330922	2	8	5	Zfp36l2	201
7386690	1232.7480660503766	717.6852247113778	2	8	5	Zfp36l2	201
7386691	933.5665336316066	936.6659905421131	2	8	5	Zfp36l2	201
7386692	1520.7210159070212	468.57250926156155	2	8	5	Nsun5	201
7386693	1115.851003870299	887.7632039372133	2	8	5	Nsun5	201
7386694	1340.0120104096982	525.8243430362595	2	8	5	Nsun5	201
7386695	1411.7456191925444	501.3239656682882	2	8	5	Nsun5	201
7386696	943.3746155722664	954.5167831738204	2	8	5	Nsun5	201
7386697	1382.0936645369684	522.4889259239679	2	8	5	Nsun5	201
7386698	1107.0830656064645	843.5271409011599	2	8	5	Nsun5	201
7386699	1529.7161053011382	427.3302260784453	2	8	5	Nsun5	201
7386700	1484.9799818734468	491.320530464921	2	8	5	Nsun5	201
7386701	1297.7713239726297	535.3255562264001	2	8	5	Nsun5	201
7386702	1466.0542907546278	429.65731355972304	2	8	5	Nsun5	201
7386703	1122.1755015323413	708.7968949629558	2	8	5	Ulk4	201
7386704	1625.564083191727	397.81174284226813	2	8	5	Ulk4	201
7386705	926.7251358977844	912.276811288401	2	8	5	Ulk4	201
7386706	1232.6559334722149	703.7891847330114	2	8	5	Ulk4	201
7386707	1132.6795806413518	785.2828470330842	2	8	5	Ulk4	201
7386708	1542.5798925367103	416.06500162254633	2	8	5	Ulk4	201
7386709	1135.8418987777668	814.1860889494312	2	8	5	Isg20l2	201
7386710	1400.541949327613	501.71296690105044	2	8	5	Isg20l2	201
7386711	1185.324022507129	587.2128512566228	2	8	5	Isg20l2	201
7386712	1524.521406805548	411.7182752913899	2	8	5	Isg20l2	201
7386713	1314.0575115750573	588.7061030279488	2	8	5	Isg20l2	201
7386714	1198.8960203020133	633.6334359074963	2	8	5	Isg20l2	201
7386715	1294.30629596092	514.716678495447	2	8	5	Isg20l2	201
7386716	1037.3563508289005	848.6866742973117	2	8	5	Isg20l2	201
7386717	1556.0731900398657	386.4627958087349	2	8	5	Isg20l2	201
7386718	1394.544396061489	534.7090189371684	2	8	5	Isg20l2	201
7386719	1116.7940071683445	799.7712170825016	2	8	5	Isg20l2	201
7386720	1582.5139551312727	412.9651518553915	2	8	5	Isg20l2	201
7386721	1136.4517624024477	843.7042059681403	2	8	5	Isg20l2	201
7386722	1117.9932507412461	766.1675585705811	2	8	5	Ap1g2	201
7386723	1391.9887314193904	483.48132796249996	2	8	5	Atf5	201
7386724	1510.7154234499264	439.2352620169005	2	8	5	Atf5	201
7386725	1128.548098117018	797.1832346633477	2	8	5	Atf5	201
7386726	1302.0134544247496	490.47033249120847	2	8	5	Atf5	201
7386727	956.763952903649	890.7502325790506	2	8	5	Atf5	201
7386728	1097.0513064134586	723.4478664188348	2	8	5	Atf5	201
7386729	1247.7714353484416	660.2041160172848	2	8	5	Atf5	201
7386730	1432.9851566769582	480.4663842949198	2	8	5	Atf5	201
7386731	1285.5120224923985	589.715697948737	2	8	5	Atf5	201
7386732	1616.9441739510357	389.4905787933041	2	8	5	Atf5	201
7386733	938.8394200815576	980.9063099651469	2	8	5	Atf5	201
7386734	1077.2096636621131	793.5580146070351	2	8	5	Atf5	201
7386735	1474.4735382203048	480.7289559971506	2	8	5	Atf5	201
7386736	1199.533194810611	742.9406412060006	2	8	5	Atf5	201
7386737	1360.2461112053786	527.4744238484349	2	8	5	Atf5	201
7386738	1551.2075780674056	427.73593182330467	2	8	5	Atf5	201
7386739	1065.5581023484783	753.1934938620327	2	8	5	Atf5	201
7386740	1462.3111509055625	457.8032111327822	2	8	5	Atf5	201
7386741	1533.7122126783215	467.97919296534377	2	8	5	Atf5	201
7386742	1603.947195798158	407.23779609296344	2	8	5	Atf5	201
7386743	1159.2919641013182	782.184920975268	2	8	5	Atf5	201
7386744	1097.8059782162736	859.9228654514161	2	8	5	Atf5	201
7386745	1163.2881426481067	695.4506830403413	2	8	5	Atf5	201
7386746	1272.512454911452	535.7260303679898	2	8	5	Atf5	201
7386747	1277.7603789879736	503.23176040347084	2	8	5	Atf5	201
7386748	1480.470124987586	415.99056320530855	2	8	5	Atf5	201
7386749	1393.1438645810906	494.70429788205905	2	8	5	Atf5	201
7386750	1189.2818999505457	653.7073827558091	2	8	5	Atf5	201
7386751	1139.795058032721	768.4380967238593	2	8	5	Atf5	201
7386752	1188.0342782039634	714.6962437520464	2	8	5	Atf5	201
7386753	1572.7035077317603	423.7358915961544	2	8	5	Atf5	201
7386754	1072.7444871403166	872.7519304810816	2	8	5	Atf5	201
7386755	1428.7311597379676	459.73440734170833	2	8	5	Atf5	201
7386756	1468.2229846664006	432.98790244644636	2	8	5	Atf5	201
7386757	1529.9624408132338	455.23164770461926	2	8	5	Atf5	201
7386758	1416.734459457327	490.47918594256123	2	8	5	Atf5	201
7386759	1407.2355500144777	472.9827756459339	2	8	5	Atf5	201
7386760	1085.3067679637147	817.9310115771789	2	8	5	Atf5	201
7386761	1426.9824769233376	488.2292581598341	2	8	5	Atf5	201
7386762	1259.7656886570903	559.972029472159	2	8	5	Atf5	201
7386763	1607.4456582226169	382.24226083218633	2	8	5	Atf5	201
7386764	1538.120401256885	447.3731146318751	2	8	5	Atf5	201
7386765	1372.2428114860193	496.72964524758197	2	8	5	Atf5	201
7386766	1092.3047775088432	797.4344805502204	2	8	5	Atf5	201
7386767	1379.241450673039	494.2298642415727	2	8	5	Atf5	201
7386768	1350.748073566697	533.4736519903179	2	8	5	Atf5	201
7386769	1426.7321666180424	477.48121216763695	2	8	5	Atf5	201
7386770	1215.7191916967697	733.1068291185255	2	8	5	Atf5	201
7386771	1293.7609147840312	601.4632594331204	2	8	5	Atf5	201
7386772	1504.6337940119465	421.4755925261591	2	8	5	Atf5	201
7386773	1554.208155669148	458.9800889035287	2	8	5	Atf5	201
7386774	1520.66571848315	480.81204602855615	2	8	5	Atf5	201
7386775	1272.5113539742313	503.4819414379294	2	8	5	Atf5	201
7386776	1196.2837673974236	741.9409579408168	2	8	5	Atf5	201
7386777	1386.8114703188046	495.70438893024226	2	8	5	Atf5	201
7386778	1612.773933793381	392.37879943798976	2	8	5	Atf5	201
7386779	1085.1802977281993	857.3279449456214	2	8	5	Bcl2	201
7386780	1537.2999268336164	461.08155815537066	2	8	5	Bcl2	201
7386781	1124.0376849430806	882.9981865349702	2	8	5	Bcl2	201
7386782	1113.597658446417	698.9862193374386	2	8	5	Bcl2	201
7386783	1326.0552164353307	553.7456482006922	2	8	5	Bcl2	201
7386784	1162.267848791882	807.638521998238	2	8	5	Lamc1	201
7386785	1310.7258911084289	561.1798626853982	2	8	5	Lamc1	201
7386786	1189.2521099379373	603.9275616989744	2	8	5	Lamc1	201
7386787	1100.7741765509033	691.9146180368588	2	8	5	Lamc1	201
7386788	959.3112495496744	869.886533253919	2	8	5	Lamc1	201
7386789	1231.9927784235376	586.928772558571	2	8	5	Lamc1	201
7386790	1173.760580688604	709.1574863050154	2	8	5	Lamc1	201
7386791	1137.5212974520243	779.3954174744334	2	8	5	Lamc1	201
7386792	1016.5494458883792	860.88538174059	2	8	5	Lamc1	201
7386793	1207.2508296546252	648.9177241939295	2	8	5	Lamc1	201
7386794	1110.520547901282	659.4205828309359	2	8	5	Lamc1	201
7386795	1273.2333170610068	561.4316995991379	2	8	5	Lamc1	201
7386796	1176.5056813521508	623.6743209189801	2	8	5	Lamc1	201
7386797	1089.8646410798876	652.4694494846427	2	8	5	Lamc1	201
7386798	1211.5011847867208	672.1628888152987	2	8	5	Lamc1	201
7386799	1280.7323985884454	572.1792074317414	2	8	5	Lamc1	201
7386800	1095.0277447009353	739.905403076157	2	8	5	Lamc1	201
7386801	1621.132223540127	398.8984819995377	2	8	5	Elovl1	201
7386802	949.8052370723649	866.3494758413345	2	8	5	Elovl1	201
7386803	1330.2013286385131	519.3942837866055	2	8	5	Elovl1	201
7386804	1171.002789986554	775.6025086051288	2	8	5	Elovl1	201
7386805	1169.4921029412071	622.3844171603498	2	8	5	Elovl1	201
7386806	1055.2786766856516	801.6053976635221	2	8	5	Elovl1	201
7386807	1269.9757581589695	508.03671806616535	2	8	5	Elovl1	201
7386808	1083.862247255686	755.8352599377823	2	8	5	Elovl1	201
7386809	1291.7120686765743	557.6390876828538	2	8	5	Elovl1	201
7386810	1326.0059873493174	511.07662952995315	2	8	5	Elovl1	201
7386811	1129.752712660074	881.8325072752913	2	8	5	Dnah1	201
7386812	1123.0187952024328	763.3085251829868	2	8	5	Bmpr1b	201
7386813	1641.9024612997946	366.53973143322065	2	8	5	Pold2	201
7386814	1134.0962113364642	780.6888403200466	2	8	5	Pold2	201
7386815	1226.8040856647272	652.6561319936378	2	8	5	Pold2	201
7386816	1142.430426148965	854.3441078616843	2	8	5	Pold2	201
7386817	1321.2875118399365	528.6671300789969	2	8	5	Pold2	201
7386818	1018.0882163174244	866.1390535664741	2	8	5	Pold2	201
7386819	1073.8307465814105	848.3888474097178	2	8	5	Pold2	201
7386820	1568.5022221444578	396.17284706982167	2	8	5	Pold2	201
7386821	1184.065365335009	798.3903137321888	2	8	5	Pold2	201
7386822	1460.5175204251368	451.4206446588213	2	8	5	Pold2	201
7386823	1387.0298987694011	535.6635629367676	2	8	5	Pold2	201
7386824	1283.6242865326296	494.88452173224704	2	8	5	Pold2	201
7386825	1341.0353819460288	533.415746680852	2	8	5	Pold2	201
7386826	1468.9285864690598	421.8794190567381	2	8	5	Pold2	201
7386827	1486.0126102937138	407.17496697545516	2	8	5	Pold2	201
7386828	1561.0036135608536	408.6716370972945	2	8	5	Pold2	201
7386829	1064.0822495200846	856.1383436826096	2	8	5	Pold2	201
7386830	1646.009336196298	370.6807896239916	2	8	5	Pold2	201
7386831	1597.7418226304076	386.81496491669304	2	8	5	Kcnk3	201
7386832	1405.8580680607367	520.5008238799427	2	8	5	Gpr161	201
7386833	1014.9557078653219	858.4645378909541	2	8	5	Gpr161	201
7386834	1213.973238227135	581.5606278123308	2	8	5	Gpr161	201
7386835	1063.3468409069126	820.8752200605371	2	8	5	Gpr161	201
7386836	1163.8531247955375	753.8407918555937	2	8	5	Sympk	201
7386837	1519.7763682676268	480.6125006105164	2	8	5	Sympk	201
7386838	955.5153036315314	890.9630151370644	2	8	5	Sympk	201
7386839	1057.8332299487035	873.9601494724312	2	8	5	Sympk	201
7386840	1303.4467242103442	517.9981140223953	2	8	5	Sympk	201
7386841	1173.0956715413947	663.855033725559	2	8	5	Sympk	201
7386842	1546.515871674896	387.876077979276	2	8	5	Sympk	201
7386843	1087.6123064674828	702.6042387695182	2	8	5	Sympk	201
7386844	1456.5368334177765	480.8666089661468	2	8	5	Sympk	201
7386845	1492.780131188817	469.8660308209311	2	8	5	Sympk	201
7386846	1504.0248420828543	417.37399098779696	2	8	5	Sympk	201
7386847	1117.8630211447758	789.0879441920334	2	8	5	Sympk	201
7386848	1422.0431731692374	490.36730763223954	2	8	5	Sympk	201
7386849	1528.0786040003566	462.3278118748256	2	8	5	Sympk	201
7386850	1183.600387417494	762.0881000107868	2	8	5	Sympk	201
7386851	1576.2639313174798	432.8667056196989	2	8	5	Sympk	201
7386852	1360.3039280268242	498.86998919184623	2	8	5	Sympk	201
7386853	1535.77106566878	439.8681835651246	2	8	5	Sympk	201
7386854	1109.8661802749975	817.0838463369879	2	8	5	Sympk	201
7386855	1101.3701639208753	856.5779198884096	2	8	5	Sympk	201
7386856	1162.2276030996852	802.1161443976712	2	8	5	Glt1d1	201
7386857	1189.3642051883037	788.4493568249276	2	8	5	Pus7l	201
7386858	1109.11979182346	666.0432142810615	2	8	5	Pus7l	201
7386859	1085.7975306080423	786.697403478276	2	8	5	Pus7l	201
7386860	1327.75406690028	568.3729465725918	2	8	5	Pus7l	201
7386861	1368.605937652131	521.3016773582991	2	8	5	Ezh2	201
7386862	1102.6650761319183	773.5154883954881	2	8	5	Ezh2	201
7386863	1246.880806352106	582.0452527891048	2	8	5	Ezh2	201
7386864	1608.3076676159117	421.56070638062215	2	8	5	Ezh2	201
7386865	1136.4081748581707	756.7672884349182	2	8	5	Ezh2	201
7386866	1303.8708449496762	595.2905563396389	2	8	5	Ezh2	201
7386867	1512.9118796298226	444.24840912050104	2	8	5	Ezh2	201
7386868	1218.3916969223426	723.0202851484196	2	8	5	Ezh2	201
7386869	1097.4069833220408	904.9766594590369	2	8	5	Ezh2	201
7386870	1423.593399024979	461.56057467709866	2	8	5	Ezh2	201
7386871	1463.5916041689525	496.239685371506	2	8	5	Ezh2	201
7386872	1325.6161350053194	578.5428004093103	2	8	5	Ezh2	201
7386873	1127.160248564902	766.2658983586416	2	8	5	Ezh2	201
7386874	1263.7765604017213	513.4450541961799	2	8	5	Tpbg	201
7386875	1057.836784738606	747.160342931453	2	8	5	Tpbg	201
7386876	959.8652165514029	855.3944743336295	2	8	5	Tpbg	201
7386877	1187.8060763726573	701.9106284257028	2	8	5	Tpbg	201
7386878	1244.4955888111392	593.6865099585328	2	8	5	Tpbg	201
7386879	1162.557097460236	641.6751604667752	2	8	5	Tpbg	201
7386880	1079.836603682033	809.8955274812956	2	8	5	Tpbg	201
7386881	1601.555524114061	428.0879802357994	2	8	5	Pgm1	201
7386882	938.5242432731305	944.3825064786184	2	8	5	Pgm1	201
7386883	1124.4699314409677	581.6859016437442	2	8	5	Pgm1	201
7386884	1111.9908695711727	900.8800392413868	2	8	5	Pgm1	201
7386885	938.5259259927742	973.1274367603161	2	8	5	Pgm1	201
7386886	1556.5820710741025	451.5568809655604	2	8	5	Pgm1	201
7386887	1572.893218730201	424.4230633319052	2	8	5	Pgm1	201
7386888	1078.9951939377597	874.8865899509377	2	8	5	Pgm1	201
7386889	1028.7519123515344	837.1462393606608	2	8	5	Pgm1	201
7386890	1035.2970692532608	832.4450007448957	2	8	5	Mcm7	201
7386891	1356.9791881324456	531.4758994079662	2	8	5	Mcm7	201
7386892	1115.286602407169	876.433608841908	2	8	5	Mcm7	201
7386893	1163.7651638265584	623.4715765947626	2	8	5	Mcm7	201
7386894	1129.5277502054528	754.4524259370155	2	8	5	Mcm7	201
7386895	1269.243603625953	537.4796860743126	2	8	5	Mcm7	201
7386896	1195.7666725407626	746.4501181719966	2	8	5	Mcm7	201
7386897	1434.213140025332	463.48264664521565	2	8	5	Mcm7	201
7386898	1299.2366042373492	497.2345411204144	2	8	5	Mcm7	201
7386899	1398.7202855821336	490.48022146117114	2	8	5	Mcm7	201
7386900	1098.7772104560227	653.4702742035688	2	8	5	Mcm7	201
7386901	1239.0076334983546	707.70399042037	2	8	5	Mcm7	201
7386902	1481.9550461236836	455.73129211952363	2	8	5	Mcm7	201
7386903	1581.7259943529973	379.81700261863756	2	8	5	Mcm7	201
7386904	1179.7597512678803	570.9791411279723	2	8	5	Mcm7	201
7386905	1585.2669637301478	436.42394009544427	2	8	5	Mcm7	201
7386906	1060.2912742789076	799.1989689187249	2	8	5	Mcm7	201
7386907	1093.789449307482	865.1865658009341	2	8	5	Mcm7	201
7386908	1129.5298720936821	793.9460967046466	2	8	5	Mcm7	201
7386909	1125.5358568487172	892.680456685364	2	8	5	Mcm7	201
7386910	1468.7063029281153	439.48462247448964	2	8	5	Mcm7	201
7386911	1637.3824222063024	377.8135534934545	2	8	5	Mcm7	201
7386912	1131.2835869538046	867.684143911039	2	8	5	Mcm7	201
7386913	1406.2183466747583	476.73202464709135	2	8	5	Mcm7	201
7386914	1105.2904734950964	918.1774541324658	2	8	5	Mcm7	201
7386915	1102.5385311144564	874.4346184674853	2	8	5	Mcm7	201
7386916	1106.5353406041502	827.1919703371435	2	8	5	Mcm7	201
7386917	1343.9814054893777	533.4762909895379	2	8	5	Mcm7	201
7386918	1587.7272814793203	414.4769865331885	2	8	5	Mcm7	201
7386919	1116.032585818441	803.695233327753	2	8	5	Mcm7	201
7386920	1611.9304777238071	386.48539964190843	2	8	5	Mcm7	201
7386921	1129.7795788042479	789.1968090488604	2	8	5	Mcm7	201
7386922	1609.6315771389982	418.48119572553765	2	8	5	Mcm7	201
7386923	1156.429878851923	755.3531196687563	2	8	5	Palm3	201
7386924	1045.7040305404755	866.0766018987106	2	8	5	Krt9	201
7386925	1245.3047775343973	564.7827857575046	2	8	5	Krt9	201
7386926	1142.3482974812605	824.0758476704592	2	8	5	Krt9	201
7386927	969.3307571816529	871.7626229438212	2	8	5	Krt9	201
7386928	1066.0641356104043	860.0079750403632	2	8	5	Krt9	201
7386929	1064.563269266315	844.260652044311	2	8	5	Krt9	201
7386930	1159.9000061520317	832.6357894404372	2	8	5	Boc	201
7386931	1151.8992280990112	804.3908400603957	2	8	5	Boc	201
7386932	1606.5245598407028	415.590833984711	2	8	5	Hinfp	201
7386933	1100.2697082541638	714.5532886336846	2	8	5	Hinfp	201
7386934	1516.8657140111407	452.5729093204762	2	8	5	Hinfp	201
7386935	1195.0391723366386	655.6327184748728	2	8	5	Efna1	201
7386936	1302.0470026599285	501.04189411138026	2	8	5	Efna1	201
7386937	1143.0028014650518	784.578923303471	2	8	5	Efna1	201
7386938	1108.0469221029207	624.0534092935487	2	8	5	Mob3c	201
7386939	1307.8938238399232	522.1751719579419	2	8	5	Creb3l2	201
7386940	1163.5397871136545	670.326849625431	2	8	5	Creb3l2	201
7386941	1516.3608392648393	425.4245274428501	2	8	5	Creb3l2	201
7386942	1268.9035864216664	597.6679302945804	2	8	5	Creb3l2	201
7386943	930.9672132699664	915.3983255092294	2	8	5	Creb3l2	201
7386944	1381.8837171718442	513.6716220268385	2	8	5	Creb3l2	201
7386945	1142.6690917208753	585.677445218999	2	8	5	Creb3l2	201
7386946	1203.8264715524776	686.609646477702	2	8	5	Creb3l2	201
7386947	1093.1835726854388	713.664080031948	2	8	5	Creb3l2	201
7386948	1232.2279260903304	555.7386130284177	2	8	5	Creb3l2	201
7386949	1066.1904941796286	768.1587603171446	2	8	5	Creb3l2	201
7386950	1288.898040715585	550.6727254279959	2	8	5	Creb3l2	201
7386951	1301.511658005202	600.6608327640912	2	8	5	Creb3l2	201
7386952	1147.1745917472488	681.6647948171541	2	8	5	Creb3l2	201
7386953	1214.1593887364793	577.6739691104121	2	8	5	Creb3l2	201
7386954	1073.7236814101138	882.6663826297995	2	8	5	Wnt3	201
7386955	1363.0880679564207	545.1707463236395	2	8	5	Shmt1	201
7386956	1531.7812295649053	434.79451179208127	2	8	5	Shmt1	201
7386957	929.8907801601204	903.2617988440605	2	8	5	Shmt1	201
7386958	1070.5032471978373	859.5770376692698	2	8	5	Shmt1	201
7386959	1361.7700139381425	509.27614939326503	2	8	5	Shmt1	201
7386960	1236.842472602544	630.5537193589182	2	8	5	Mmp14	201
7386961	1115.260965278436	850.7609233946665	2	8	5	Mmp14	201
7386962	1161.6144436795762	737.2855538405257	2	8	5	Mmp14	201
7386963	1515.076284652975	412.2815889489503	2	8	5	Mmp14	201
7386964	1277.8284578781995	536.8210659167764	2	8	5	Mmp14	201
7386965	1131.8746857274878	807.0226286302849	2	8	5	Mmp14	201
7386966	1133.112545820915	600.8159140557875	2	8	5	Mmp14	201
7386967	1108.872481410351	684.2997367263496	2	8	5	Mmp14	201
7386968	1224.847181233886	668.7963586615277	2	8	5	Mmp14	201
7386969	1196.6018017975562	645.302885429775	2	8	5	Mmp14	201
7386970	1128.5722561842306	578.82658135568	2	8	5	Mmp14	201
7386971	1323.4358741316075	532.6922570294532	2	8	5	Mmp14	201
7386972	1251.8332287928247	524.325161799876	2	8	5	Mmp14	201
7386973	1291.8272098133493	566.3140875203164	2	8	5	Mmp14	201
7386974	1270.8282937701488	508.3274872291305	2	8	5	Mmp14	201
7386975	1151.6073033863195	576.819919914236	2	8	5	Mmp14	201
7386976	947.6950776813203	871.624600381084	2	8	5	Eln	201
7386977	1258.8728558771322	519.6637382898075	2	8	5	Eln	201
7386978	965.2294190276644	850.2762386819055	2	8	5	Eln	201
7386979	1123.0722478545542	766.467420095462	2	8	5	Foxc1	201
7386980	1472.4024849509508	470.68179001609906	2	8	5	Hmgcs2	201
7386981	1061.7820787113253	777.3513527362062	2	8	5	Plag1	201
7386982	1137.7189326063267	739.4915827705686	2	8	5	Plag1	201
7386983	1072.9797614519016	737.7439597279413	2	8	5	Plag1	201
7386984	1093.6693808110829	808.0178474370208	2	8	5	Plag1	201
7386985	1132.892472583367	706.0237250779315	2	8	5	Wdr27	201
7386986	1108.1290245472665	636.1150419131789	2	8	5	Wdr27	201
7386987	1089.6374970988404	695.1042187250387	2	8	5	Wdr27	201
7386988	1233.1289384418833	659.5534688867853	2	8	5	Adra1a	201
7386989	1170.376069858144	574.4536626060312	2	8	5	Ticam1	201
7386990	1150.4287143151653	846.9320297105023	2	8	5	Ticam1	201
7386991	1104.9163324774865	802.7403090703575	2	8	5	Apln	201
7386992	965.440460455902	886.7379060669989	2	8	5	Apln	201
7386993	1635.567104759355	368.0149198336812	2	8	5	Apln	201
7386994	1527.0854883601396	427.26384993157717	2	8	5	Apln	201
7386995	1184.6682982596285	698.7473761629867	2	8	5	Apln	201
7386996	1070.9187145778594	768.4971100127692	2	8	5	Apln	201
7386997	1030.9295988469148	854.2380981760979	2	8	5	Apln	201
7386998	1060.6788990794018	818.3664520510926	2	8	5	Apln	201
7386999	1198.808579661608	719.7986767827375	2	8	5	Gm7444	201
7387000	1087.1745644385167	659.4849202148049	2	8	5	Gm7444	201
7387001	1267.2856170284567	561.3242204820023	2	8	5	Gm7444	201
7387002	1051.8406509073868	788.0451552759921	2	8	5	Gm7444	201
7387003	1145.8167791088626	691.557365240357	2	8	5	Gm7444	201
7387004	1050.828444396505	817.5979045810626	2	8	5	Rlbp1	201
7387005	1150.7393418653471	548.3509011907909	2	8	5	Rlbp1	201
7387006	1253.9642525012368	582.7433311088158	2	8	5	Bcar3	201
7387007	1402.967422108639	495.9319791821673	2	8	5	Bcar3	201
7387008	1089.1245202039108	691.4492005204615	2	8	5	Foxf2	201
7387009	954.9083980820867	867.6793309914143	2	8	5	Foxf2	201
7387010	1162.863260882521	703.4422907331498	2	8	5	Foxf2	201
7387011	1602.022699060969	426.9580347231175	2	8	5	Foxf2	201
7387012	1507.765503894287	453.4531724079547	2	8	5	Foxf2	201
7387013	991.1510265465452	846.9303001462628	2	8	5	Foxf2	201
7387014	1101.49468316359	672.1002012129217	2	8	5	Foxf2	201
7387015	1550.4195402535381	457.0517020247874	2	8	5	Foxf2	201
7387016	1211.0474753513738	649.8540234494538	2	8	5	Itga2b	201
7387017	1068.7235683963133	869.3405353819738	2	8	5	Itga2b	201
7387018	1271.2684451804564	611.1619012785363	2	8	5	Parvg	201
7387019	1063.6075089033454	735.1144531410332	2	8	5	Parvg	201
7387020	1100.1845342795498	730.7109663774094	2	8	5	Parvg	201
7387021	1297.1794378737384	499.6695971675144	2	8	5	Sspo	201
7387022	1637.0303980007332	380.1836959245001	2	8	5	Mroh2a	201
7387023	1097.3028545470338	819.8669008090882	2	8	5	Kcnd1	201
7387024	1202.5319390224472	756.3705382723651	2	8	5	Kcnd1	201
7387025	1491.3199350026748	474.06024926415563	2	8	5	Zfp473	201
7387026	1150.656664065613	801.287016873544	2	8	5	Zfp473	201
7387027	1196.7969651086728	767.9234314269238	2	8	5	Sele	201
7387028	1022.829055427012	859.9191984795268	2	8	5	Sele	201
7387029	1040.4552068532419	817.3457388473165	2	8	5	Sele	201
7387030	1211.5152367550527	592.8998887437672	2	8	5	Cdhr3	201
7387031	1408.7219557214714	483.65701020190875	2	8	5	Cdhr3	201
7387032	1139.4637426700494	640.1959677072365	2	8	5	Fes	201
7387033	1311.3732835802725	575.0859345973179	2	8	5	Plekha4	201
7387034	1124.1126508630343	909.5964272626953	2	8	5	Lpar2	201
7387035	1117.9904699469034	895.6579609940158	2	8	5	Smtnl2	201
7387036	1092.5465390820898	907.2100898555037	2	8	5	Adamtsl5	201
7387037	1052.7774972713785	754.9769509131576	2	8	5	Col4a6	201
7387038	1081.8418006810289	823.6525682042261	2	8	5	Col4a6	201
7387039	1117.7703530661504	896.0811195614943	2	8	5	Col4a6	201
7387040	1275.090242384994	565.952109781624	2	8	5	Ush1g	201
7387041	1319.7580832959031	520.6360340469679	2	8	5	Mmp8	201
7387042	1069.8709431233299	814.9597028362382	2	8	5	Gabra6	201
7387043	1466.8754305244183	476.42081454858464	2	8	5	Pou4f2	201
7387044	1050.5570384814125	775.1340486078498	2	8	5	Pou4f2	201
7387045	1283.9235799060068	585.0262253302589	2	8	5	Ankrd36	201
7387046	1094.8834707380306	851.6216368124626	2	8	5	Slc36a3	201
7387047	1106.8828796972987	929.9905919730467	2	8	5	Slc36a3	201
7387048	1430.8263463152339	502.9938851424849	2	8	5	Sfrp5	201
7387049	1618.2744635562242	375.6287938162773	2	8	5	Sfrp5	201
7387050	1069.8508188259234	781.1144978618896	2	8	5	Tgm5	201
7387051	1125.854642846194	861.2823961480397	2	8	5	Fut4-ps1	201
7387052	1435.0907396570956	459.6051932896664	2	8	5	Fut4-ps1	201
7387053	1064.4804662698623	841.2387777710633	2	8	5	Fut4-ps1	201
7387054	1472.038454395415	424.98338941064725	2	8	5	D830046c22rik	201
7387055	1321.5030670693252	588.1750016054494	2	8	5	Sppl2c	201
7387056	1015.4875183330659	872.8848905174615	2	8	5	Esrp2	201
7387057	1509.7666068580986	460.49798009930123	2	8	5	Hlx	201
7387058	1087.0990856997012	711.4911465356411	2	8	5	Hlx	201
7387059	1549.7585905279395	433.7490692721357	2	8	5	Hlx	201
7387060	1182.7731807982614	664.1099754342009	2	8	5	Hlx	201
7387061	1073.5387618920197	872.8493527901046	2	8	5	Sox14	201
7387062	1539.4495481231431	416.54262326724785	2	8	5	Sox14	201
7387063	1102.67412072828	751.4120639582942	2	8	5	Emilin3	201
7387064	1586.3557297275258	426.58823870614236	2	8	5	Emilin3	201
7387065	938.177452508874	917.3294581730319	2	8	5	Ankar	201
7387066	1113.275493714834	777.3213957667855	2	8	5	Bnip3l	201
7387067	1505.196501374254	435.79732960020823	2	8	5	Tm9sf3	201
7387068	1272.1110705378842	554.9509206164435	2	8	5	Tm9sf3	201
7387069	1128.3986895006278	732.9236108615727	2	8	5	Tm9sf3	201
7387070	1052.9155981662493	772.6698232112317	2	8	5	Tm9sf3	201
7387071	1349.5928346899375	497.95797889701623	2	8	5	Tm9sf3	201
7387072	1151.14760977917	797.4097155230605	2	8	5	Tm9sf3	201
7387073	1131.4017508020308	802.1598662283252	2	8	5	Tm9sf3	201
7387074	1273.873765437577	507.76088918164305	2	8	5	Pou3f1	201
7387075	1067.6634698698322	736.237707279495	2	8	5	Pou3f1	201
7387076	1452.241372825216	442.1959698099561	2	8	5	Pou3f1	201
7387077	1290.596283901312	502.1922570499414	2	8	5	Pou3f1	201
7387078	1091.0745918761152	853.6455995243397	2	8	5	Sobp	201
7387079	1279.8927064925713	512.7623175312463	2	8	5	Cdh2	201
7387080	1040.694592036447	827.7211914339435	2	8	5	Cdh2	201
7387081	1185.9159812604992	706.2348465965905	2	8	5	Cdh2	201
7387082	1240.6312267322767	585.8507875363605	2	8	5	Cdh2	201
7387083	1249.903821574148	663.7390796743516	2	8	5	Cdh2	201
7387084	1339.883540689209	527.2574719781596	2	8	5	Cdh2	201
7387085	1150.6671760372892	597.7539259245209	2	8	5	Cdh2	201
7387086	1286.8939012734636	568.7529415774873	2	8	5	Cdh2	201
7387087	1316.640080059778	593.7476669663835	2	8	5	Cdh2	201
7387088	1215.9055283879532	572.0053787491545	2	8	5	Cdh2	201
7387089	1292.2896108170592	561.1869151556415	2	8	5	Cdh2	201
7387090	1297.9272417292789	559.4577299891716	2	8	5	Cdh2	201
7387091	1145.169156559253	623.7499366415057	2	8	5	Cdh2	201
7387092	1218.154851822087	564.5064825322759	2	8	5	Cdh2	201
7387093	1261.645839856342	517.7622848951466	2	8	5	Cdh2	201
7387094	1304.6421394468036	596.2477590216344	2	8	5	Cdh2	201
7387095	1263.8058048110872	556.064665260055	2	8	5	Cdh2	201
7387096	1304.2592622206896	555.791336271241	2	8	5	Cdh2	201
7387097	1188.8226337652661	716.0409374600175	2	8	5	Cdh2	201
7387098	1514.7302925492838	478.51818299604355	2	8	5	Immt	201
7387099	1561.4692561210577	444.2722158665611	2	8	5	Immt	201
7387100	1114.0758816618302	785.4806565169462	2	8	5	Immt	201
7387101	1248.7860468956483	545.2700231179178	2	8	5	Immt	201
7387102	1058.8386687891775	821.2267252719731	2	8	5	Immt	201
7387103	1090.575912160847	704.2478058098463	2	8	5	Immt	201
7387104	971.8590472220288	881.7197957041999	2	8	5	Immt	201
7387105	1366.5120649293133	528.0167987034761	2	8	5	Immt	201
7387106	1170.1686422535665	759.1668135594722	2	8	5	Immt	201
7387107	1140.5584881419516	568.0216545864419	2	8	5	Immt	201
7387108	1150.3215471409665	834.71896977615	2	8	5	Immt	201
7387109	1100.0760664735014	739.7403854089084	2	8	5	Immt	201
7387110	1506.7323051195312	486.5170677932671	2	8	5	Immt	201
7387111	1532.6582921595248	397.63378807878206	2	8	5	Immt	201
7387112	1617.4565728724403	413.52511620343773	2	8	5	Immt	201
7387113	1324.7729907477456	577.7594252218273	2	8	5	Immt	201
7387114	1039.8445229128458	859.9702636431475	2	8	5	Immt	201
7387115	1183.1587451859775	564.5377205520612	2	8	5	Immt	201
7387116	1112.8266909202955	796.228631844139	2	8	5	Immt	201
7387117	1139.840074822659	728.5071999676351	2	8	5	Immt	201
7387118	1066.0858292681492	795.7313328438712	2	8	5	Immt	201
7387119	1329.3721484633754	550.6205909686892	2	8	5	Immt	201
7387120	1181.8109871241663	756.9824345456848	2	8	5	Immt	201
7387121	1551.7203087798464	429.2757055758618	2	8	5	Immt	201
7387122	1615.0903752893062	410.9411090749375	2	8	5	Dhx36	201
7387123	926.3887470678986	902.7356500062447	2	8	5	Dhx36	201
7387124	1042.7165437132373	795.1687084762854	2	8	5	Dhx36	201
7387125	1393.3856621363523	512.1905272169699	2	8	5	Dhx36	201
7387126	1555.351279314302	420.94387928333754	2	8	5	Dhx36	201
7387127	1572.0957970491686	385.9486089849372	2	8	5	Dhx36	201
7387128	1306.1073934634292	542.0850782399285	2	8	5	Safb	201
7387129	1095.6508122122546	714.3181257448582	2	8	5	Safb	201
7387130	1150.3949877112464	772.8057033172888	2	8	5	Safb	201
7387131	1616.5492411917871	400.5916550220514	2	8	5	Safb	201
7387132	1477.576226851887	482.08576947443623	2	8	5	Safb	201
7387133	1100.8959309764814	637.8303528826756	2	8	5	Safb	201
7387134	1406.339738831302	517.5837748005788	2	8	5	Safb	201
7387135	1543.0630054614076	433.8401784430233	2	8	5	Safb	201
7387136	1080.9106095068537	854.0461262287045	2	8	5	Safb	201
7387137	1366.8471574451764	535.5829507961043	2	8	5	Safb	201
7387138	1118.9015969919994	801.0527651901747	2	8	5	Safb	201
7387139	1020.4209498157576	862.7979176642218	2	8	5	Safb	201
7387140	1462.3273558059643	456.0908063933759	2	8	5	Safb	201
7387141	1263.1136837184167	528.589585277875	2	8	5	Safb	201
7387142	1123.1495191281504	774.0569499865982	2	8	5	Safb	201
7387143	1549.2027362129359	411.97273481776	2	8	5	Safb	201
7387144	1293.0223914430046	514.1962852696709	2	8	5	Safb	201
7387145	1078.6584133270526	805.8041342809731	2	8	5	Safb	201
7387146	1530.8726159470064	426.30454702283447	2	8	5	Safb	201
7387147	1014.4219601479904	863.2981532563355	2	8	5	Safb	201
7387148	1156.887274595034	646.5759797402761	2	8	5	Safb	201
7387149	1141.627809237146	584.5988244296825	2	8	5	Pin1	201
7387150	1551.2325607102948	415.628147275035	2	8	5	Pin1	201
7387151	1042.9057701268325	815.0733371563656	2	8	5	Pin1	201
7387152	1297.8576608726476	605.8361570964685	2	8	5	Pin1	201
7387153	1409.5370766673752	478.35902599575354	2	8	5	Cplx1	201
7387154	1164.2162532020454	704.3346791227456	2	8	5	Zfp91	201
7387155	1471.7951072381084	466.1243751522169	2	8	5	Zfp91	201
7387156	1183.838114237201	576.8765683295649	2	8	5	Zfp91	201
7387157	934.8878617206835	893.1003187979218	2	8	5	Zfp91	201
7387158	1377.8889628813888	525.1117279457748	2	8	5	Zfp91	201
7387159	1104.8388499339007	667.8126654178507	2	8	5	Zfp91	201
7387160	1104.519071274752	890.7897322592794	2	8	5	Zfp91	201
7387161	1607.775660053193	428.8713831441505	2	8	5	Zfp91	201
7387162	1050.6369614641337	786.0886419927197	2	8	5	Zfp91	201
7387163	1211.8310396784052	721.133943814275	2	8	5	Zfp91	201
7387164	1107.861968569871	826.8489713838698	2	8	5	Zfp91	201
7387165	1122.2937150416988	830.0748430651638	2	8	5	Zfp91	201
7387166	1000.3769808169702	850.1020645930257	2	8	5	Zfp91	201
7387167	1176.8419976602881	629.6202522796464	2	8	5	Zfp91	201
7387168	1496.7927060252832	479.1213221315524	2	8	5	Zfp91	201
7387169	1071.6180850121675	852.8477032577068	2	8	5	Zfp91	201
7387170	1093.1117296760187	789.3545524821577	2	8	5	Zfp91	201
7387171	1194.8468180313725	755.1031836024395	2	8	5	Zfp91	201
7387172	1393.184818498794	512.679398047328	2	8	5	Zfp91	201
7387173	1093.8927705235028	769.9971270007849	2	8	5	Zfp91	201
7387174	1481.0441128710856	468.8735332434221	2	8	5	Zfp91	201
7387175	1122.3153576661018	835.8315171304314	2	8	5	Nipbl	201
7387176	1126.5581226733316	728.3474757132315	2	8	5	Nipbl	201
7387177	1224.786487807157	617.3582233897199	2	8	5	Nipbl	201
7387178	1193.7951740199019	682.8502224260693	2	8	5	Nipbl	201
7387179	1045.5787123333039	864.831820955	2	8	5	Nipbl	201
7387180	1225.3844946949398	611.8002003395417	2	8	5	Slc3a2	201
7387181	1148.6522946871335	636.8011671320659	2	8	5	Slc3a2	201
7387182	1085.6825798027621	854.2614479949558	2	8	5	Slc3a2	201
7387183	1388.5914920938244	493.0616187351246	2	8	5	Slc3a2	201
7387184	933.4720578501881	957.0024536111232	2	8	5	Slc3a2	201
7387185	1185.651375575861	720.7809437673546	2	8	5	Slc3a2	201
7387186	1251.3724565961911	527.8154056951978	2	8	5	Slc3a2	201
7387187	1114.6619955990157	670.7968824839254	2	8	5	Slc3a2	201
7387188	1202.6410728574367	635.2971705653556	2	8	5	Slc3a2	201
7387189	1178.6410591602316	573.0619047705147	2	8	5	Slc3a2	201
7387190	1213.6369785158731	612.3010248150522	2	8	5	Slc3a2	201
7387191	1132.167070828181	779.5231454318533	2	8	5	Slc3a2	201
7387192	1173.648869259006	658.294750032532	2	8	5	Slc3a2	201
7387193	1151.6565249652172	697.5384533518745	2	8	5	Slc3a2	201
7387194	1164.6494818727524	642.7986586970658	2	8	5	Slc3a2	201
7387195	1111.667844991238	736.5335750879821	2	8	5	Slc3a2	201
7387196	1308.5802245222756	492.9351708073636	2	8	5	Slc3a2	201
7387197	1112.414456316525	695.7919157462338	2	8	5	Slc3a2	201
7387198	1135.1532503426731	614.0569246423292	2	8	5	Slc3a2	201
7387199	1255.5985276626734	558.8513834359209	2	8	5	Slc3a2	201
7387200	1269.5896994233299	511.93388189601256	2	8	5	Slc3a2	201
7387201	1290.6196531376831	593.5487715516135	2	8	5	Slc3a2	201
7387202	1169.651150235526	676.5413387050088	2	8	5	Slc3a2	201
7387203	1153.6481239518328	597.3088889213	2	8	5	Slc3a2	201
7387204	1243.6247663637178	536.5641951643149	2	8	5	Slc3a2	201
7387205	1243.6334614764423	645.5418203056529	2	8	5	Slc3a2	201
7387206	1133.641730027379	675.7369457360104	2	8	5	Slc3a2	201
7387207	1144.6548179785739	658.0471180137902	2	8	5	Slc3a2	201
7387208	1150.662186259809	766.0244277481298	2	8	5	Slc3a2	201
7387209	1183.6241880552718	693.4977212469629	2	8	5	Slc3a2	201
7387210	1185.1471811813349	666.7920935995687	2	8	5	Slc3a2	201
7387211	1139.65477150554	644.5503096731409	2	8	5	Slc3a2	201
7387212	1072.8752282795963	831.7618143630722	2	8	5	Supt16	201
7387213	1582.77978057439	397.25164023850186	2	8	5	Supt16	201
7387214	1294.849744918834	606.7262888274964	2	8	5	Supt16	201
7387215	1415.8180247606947	478.7449701767307	2	8	5	Supt16	201
7387216	944.9370326609023	900.187680475237	2	8	5	Supt16	201
7387217	1295.0960021645071	542.9890746992849	2	8	5	Supt16	201
7387218	1549.1769468800069	439.4302236637518	2	8	5	Supt16	201
7387219	1004.9222591315395	853.193636811007	2	8	5	Supt16	201
7387220	1071.9485133698463	751.1327426993333	2	8	5	Supt16	201
7387221	1243.3556911178273	530.4946069388832	2	8	5	Supt16	201
7387222	1090.9069761750839	887.1818307806096	2	8	5	Supt16	201
7387223	1053.6622980919997	850.4413486632634	2	8	5	Supt16	201
7387224	1613.0227228206159	380.5032618556639	2	8	5	Supt16	201
7387225	1087.8458970429444	868.1748378488259	2	8	5	Supt16	201
7387226	1058.5128142950432	786.5240478108462	2	8	5	Supt16	201
7387227	1102.6436155204071	697.2192975567881	2	8	5	Supt16	201
7387228	1593.7766443951762	381.50419118825977	2	8	5	Supt16	201
7387229	1586.5298606888155	411.4985874599611	2	8	5	Supt16	201
7387230	1527.793144717251	437.4967758437993	2	8	5	Supt16	201
7387231	1599.7278587009794	374.56369489423554	2	8	5	Supt16	201
7387232	951.2459962509441	867.9086246617937	2	8	5	Chpf	201
7387233	1175.962109390816	702.918082930659	2	8	5	Chpf	201
7387234	1249.196802811291	554.6823166277123	2	8	5	Chpf	201
7387235	1211.205335494248	644.1734531357845	2	8	5	Chpf	201
7387236	1520.908345838321	411.4370949314172	2	8	5	Chpf	201
7387237	1195.9629472620481	774.9087088031462	2	8	5	Chpf	201
7387238	1105.379442050941	862.7307313570615	2	8	5	Chpf	201
7387239	1176.2129671503778	723.4156412182379	2	8	5	Chpf	201
7387240	1291.6912964958015	543.4317431951777	2	8	5	Chpf	201
7387241	1187.9599499332633	686.6694846138455	2	8	5	Chpf	201
7387242	1161.7191175297633	822.1546407141731	2	8	5	Chpf	201
7387243	1206.4582504684893	697.6673501733183	2	8	5	Chpf	201
7387244	966.9948426088274	883.6560974728843	2	8	5	Chpf	201
7387245	1070.9775569535204	771.4146922755735	2	8	5	Chpf	201
7387246	1298.5231981549416	522.6655532025992	2	8	5	Chpf	201
7387247	1176.7118085581042	698.6685612682818	2	8	5	Chpf	201
7387248	1138.6603217547022	787.5734543423201	2	8	5	Ndufaf5	201
7387249	1114.6501040057774	595.3606384291747	2	8	5	Ndufaf5	201
7387250	1125.6040408548402	723.7578145500173	2	8	5	Mrpl49	201
7387251	924.1502873021959	932.2345213661405	2	8	5	Mrpl49	201
7387252	1491.7772352753186	467.02953732147625	2	8	5	Mrpl49	201
7387253	1067.774480389813	800.9209918149072	2	8	5	Atf6b	201
7387254	1262.7214044871776	523.9479876948118	2	8	5	Atf6b	201
7387255	1101.7609768760237	700.9337341843856	2	8	5	Atf6b	201
7387256	931.8037491649815	928.6222921550258	2	8	5	Atf6b	201
7387257	1198.7481467904652	728.1715039749615	2	8	5	Atf6b	201
7387258	1145.7670190952488	857.6557719155225	2	8	5	Atf6b	201
7387259	1287.9665838908595	512.6976806277507	2	8	5	Atf6b	201
7387260	941.8017245060128	894.1668392487795	2	8	5	Atf6b	201
7387261	1221.0554440867068	557.654032720649	2	8	5	Atf6b	201
7387262	1116.753499816059	638.4422438689826	2	8	5	Atf6b	201
7387263	1175.2506734159585	714.6755677583986	2	8	5	Atf6b	201
7387264	1321.7149179211979	556.4381064647399	2	8	5	Atf6b	201
7387265	1345.0364447887423	566.3074550209673	2	8	5	Atf6b	201
7387266	1132.7615580473016	766.6709796848423	2	8	5	Atf6b	201
7387267	1164.3825391170542	671.7061461901125	2	8	5	Atf6b	201
7387268	1259.7244253796928	554.9434300007895	2	8	5	Atf6b	201
7387269	1268.3768637521305	511.65687919938154	2	8	5	Atf6b	201
7387270	1198.4841392932358	557.198120099344	2	8	5	Atf6b	201
7387271	1068.1497092125408	826.6014156625405	2	8	5	Atf6b	201
7387272	1300.9684026806437	559.689320537163	2	8	5	Atf6b	201
7387273	1268.7238707047459	565.1910754467034	2	8	5	Atf6b	201
7387274	1303.7050619002478	517.3192353956733	2	8	5	Atf6b	201
7387275	1228.7290556408184	552.6962995279857	2	8	5	Atf6b	201
7387276	1092.87348452066	720.8102309540122	2	8	5	Hdac3	201
7387277	1121.8787326674533	878.7814373209416	2	8	5	Hdac3	201
7387278	968.1554993416909	888.039739148457	2	8	5	Hdac3	201
7387279	1084.882264337582	835.7911507771892	2	8	5	Hdac3	201
7387280	1383.5609192308355	519.5757699264702	2	8	5	Hdac3	201
7387281	1137.6060920763882	569.083192086928	2	8	5	Hdac3	201
7387282	1137.6208260788724	798.2940884695641	2	8	5	Hdac3	201
7387283	943.9472739836551	952.5678707191082	2	8	5	Hdac3	201
7387284	1135.2395793138091	748.5915435251767	2	8	5	Hdac3	201
7387285	1569.7678787428902	443.41410328719104	2	8	5	Hdac3	201
7387286	1141.6241225642589	860.0333415786713	2	8	5	Hdac3	201
7387287	1092.7056482982055	664.5831192756976	2	8	5	Mog	201
7387288	1134.9931307544666	742.8924256367789	2	8	5	Pip4k2a	201
7387289	1537.1660845452848	441.16826658032994	2	8	5	Pip4k2a	201
7387290	1074.4191494232145	879.6935044728567	2	8	5	Pip4k2a	201
7387291	1518.1994407672103	483.9938405874284	2	8	5	Anapc1	201
7387292	1162.7615902751386	769.224581353927	2	8	5	Anapc1	201
7387293	1325.7278039852813	537.7467790854215	2	8	5	Anapc1	201
7387294	1013.7036078061856	854.4212332580561	2	8	5	Anapc1	201
7387295	1122.7575583816147	591.0003361803916	2	8	5	Anapc1	201
7387296	1330.9791499470623	576.2413892658642	2	8	5	Anapc1	201
7387297	1524.1944717817257	404.5040426181708	2	8	5	Anapc1	201
7387298	1076.5245690701304	798.7251952413521	2	8	5	Anapc1	201
7387299	1365.7213407443423	515.7476027324728	2	8	5	Anapc1	201
7387300	1479.7008883030899	414.0051185282926	2	8	5	Anapc1	201
7387301	1335.3769857214068	502.3565397531552	2	8	5	Anapc1	201
7387302	1064.7777585337487	829.7216981312124	2	8	5	Anapc1	201
7387303	1485.2020663790959	450.74995940217923	2	8	5	Anapc1	201
7387304	1311.9813187896505	569.7432589958372	2	8	5	Anapc1	201
7387305	1096.1144409932947	709.6686632161945	2	8	5	Pik3r2	201
7387306	1606.7405942316043	398.63887114960806	2	8	5	Pik3r2	201
7387307	1376.8053478458025	541.6801593297566	2	8	5	Pik3r2	201
7387308	1495.7650129229153	468.6355348355982	2	8	5	Pik3r2	201
7387309	1120.8710621211978	883.6370192971984	2	8	5	Pik3r2	201
7387310	1263.5337296190137	590.7541496089272	2	8	5	Pik3r2	201
7387311	1106.357313172242	624.6827178762993	2	8	5	Pik3r2	201
7387312	1290.8026245416097	501.64583260247514	2	8	5	Pik3r2	201
7387313	1607.7569607227927	407.43895016101305	2	8	5	Pik3r2	201
7387314	1093.1162753458852	730.6652176251984	2	8	5	Pik3r2	201
7387315	1145.3414918540193	725.2001626165587	2	8	5	Adam10	201
7387316	1253.815765370417	562.4635425892124	2	8	5	Adam10	201
7387317	1636.8186073624993	380.7794614245868	2	8	5	Adam10	201
7387318	1171.5925910316093	788.1901103330858	2	8	5	Adam10	201
7387319	1083.2120411241779	718.1247330763152	2	8	5	Adam10	201
7387320	1170.3274873528467	574.7179212295491	2	8	5	Adam10	201
7387321	1282.591873641991	525.1004669466284	2	8	5	Ncaph2	201
7387322	1108.3990365080251	923.0411322837875	2	8	5	Ncaph2	201
7387323	1058.647312646759	762.5729297977847	2	8	5	Ncaph2	201
7387324	926.6800868892387	903.8064961668925	2	8	5	Ncaph2	201
7387325	1111.6428638603115	838.3059927978327	2	8	5	Ncaph2	201
7387326	1393.57087591043	506.34651561102964	2	8	5	Ncaph2	201
7387327	1179.3631503425447	569.5993368078184	2	8	5	Ncaph2	201
7387328	1439.8128677384034	509.5928826342819	2	8	5	Ncaph2	201
7387329	1055.650828846866	807.8150940960531	2	8	5	Ncaph2	201
7387330	1245.599873721398	546.8490341236102	2	8	5	Ncaph2	201
7387331	1080.3997618263384	858.8044030048131	2	8	5	Ncaph2	201
7387332	1213.606905687719	567.3474961597591	2	8	5	Ncaph2	201
7387333	1278.8467913855156	590.089150763081	2	8	5	Ncaph2	201
7387334	919.9319230266088	913.8051611023542	2	8	5	Ncaph2	201
7387335	1537.5059400295693	407.48724147922604	2	8	5	Ncaph2	201
7387336	929.6790110671714	895.5577884978068	2	8	5	Ncaph2	201
7387337	1413.8687398042919	494.14337675308116	2	8	5	Ncaph2	201
7387338	931.0842866108102	901.5851872097682	2	8	5	Tmub2	201
7387339	1439.651869684931	472.55313009149893	2	8	5	Dlg1	201
7387340	1223.9413247923012	686.5332473334845	2	8	5	Dlg1	201
7387341	1352.665059786487	498.8034440693269	2	8	5	Dlg1	201
7387342	1573.8800869782617	401.5568925761021	2	8	5	Dlg1	201
7387343	1403.4092117948185	524.0476693792492	2	8	5	Dlg1	201
7387344	1546.6339229886617	402.55798720027394	2	8	5	Dlg1	201
7387345	1208.9373872750725	553.302342680955	2	8	5	Dlg1	201
7387346	973.6796795885206	859.0302711433635	2	8	5	Fut8	201
7387347	1474.0802563129419	487.3207173863592	2	8	5	Fut8	201
7387348	1125.1433309232043	601.0667733616589	2	8	5	Fut8	201
7387349	1109.6524006054935	752.2921821434678	2	8	5	Fut8	201
7387350	1308.0113908774654	492.96756936511673	2	8	5	Ireb2	201
7387351	1168.4620343701306	766.0749233979313	2	8	5	Ireb2	201
7387352	1090.9644443790676	686.0875107025188	2	8	5	Ireb2	201
7387353	942.6435182234809	920.227110105215	2	8	5	Ireb2	201
7387354	1406.6915184220409	498.49824336618644	2	8	5	Ireb2	201
7387355	1454.3527323229257	498.4956073978051	2	8	5	Ireb2	201
7387356	1174.6046221452714	662.5674528594615	2	8	5	Ireb2	201
7387357	1180.6529463131842	769.373656671792	2	8	5	Senp5	201
7387358	1541.8297944580158	466.643916773366	2	8	5	Senp5	201
7387359	1099.6737904323502	903.6093622179002	2	8	5	Senp5	201
7387360	1560.5721880627668	393.90331465163877	2	8	5	Senp5	201
7387361	1276.0194625860897	550.9656675019202	2	8	5	Senp5	201
7387362	1088.7988275952755	719.1172429140802	2	8	5	Ss18l1	201
7387363	1630.1639477135764	398.7951430279876	2	8	5	Ss18l1	201
7387364	1265.6676916229708	585.4417565297999	2	8	5	Tmem131	201
7387365	1323.4027403859009	501.95294448571644	2	8	5	Tmem131	201
7387366	1090.355920560529	734.7532222379899	2	8	5	Tmem131	201
7387367	927.9974890336209	940.6493959728812	2	8	5	Tmem131	201
7387368	1249.1708183163275	589.941918408896	2	8	5	Tmem131	201
7387369	1278.6833881857422	506.4423293371904	2	8	5	Tmem131	201
7387370	1140.837757959226	828.7973296886994	2	8	5	Fktn	201
7387371	1197.8134404071393	603.8265206777245	2	8	5	Fktn	201
7387372	1557.6617015136865	402.66419512342446	2	8	5	Eml1	201
7387373	1105.7272220053874	735.8871729247167	2	8	5	Eml1	201
7387374	1024.9962754633693	834.6269295269354	2	8	5	Eml1	201
7387375	1294.93081389121	478.6652240018692	2	8	5	Eml1	201
7387376	1186.7069601003573	619.6501514087199	2	8	5	Eml1	201
7387377	1184.7712246058056	756.6364489571084	2	8	5	Eml1	201
7387378	1090.9899647373709	896.6129405084721	2	8	5	Eml1	201
7387379	1489.9010346238424	490.6506948156674	2	8	5	Eml1	201
7387380	1155.9736682821258	802.6234595556145	2	8	5	Eml1	201
7387381	1574.352388080116	450.3233637329297	2	8	5	Eml1	201
7387382	1491.6489110689822	462.1550367100947	2	8	5	Eml1	201
7387383	1004.502074678524	874.6219876068052	2	8	5	Eml1	201
7387384	1120.980501270072	823.6224243457252	2	8	5	Eml1	201
7387385	1095.792725223185	852.9608921832477	2	8	5	Eml1	201
7387386	1427.6609876108691	493.6542595581094	2	8	5	Eml1	201
7387387	1089.9892584543932	883.6150289234188	2	8	5	Eml1	201
7387388	1380.0013399143372	543.7164409960316	2	8	5	Eml1	201
7387389	1056.5143080475675	831.0938419203294	2	8	5	Nkap	201
7387390	1335.2102845013483	527.1265808135046	2	8	5	Nkap	201
7387391	1355.386459764627	537.3708652147446	2	8	5	Pomgnt1	201
7387392	1225.8892499157746	716.2697930609392	2	8	5	Pomgnt1	201
7387393	963.9364433591453	873.5133088776748	2	8	5	Pomgnt1	201
7387394	1427.8455622420647	475.042065879725	2	8	5	Pomgnt1	201
7387395	1116.4017424608705	663.5340453300668	2	8	5	Pomgnt1	201
7387396	1279.374952410885	608.0320396789068	2	8	5	Pomgnt1	201
7387397	1160.3953857175827	663.5313912445417	2	8	5	Pomgnt1	201
7387398	1211.679732817005	726.7534208807702	2	8	5	Plbd2	201
7387399	1090.9062612951382	864.9185133199611	2	8	5	Plbd2	201
7387400	1260.310137740257	558.5476230515022	2	8	5	Plbd2	201
7387401	1243.9218870136965	688.2568815186944	2	8	5	Plbd2	201
7387402	1439.3744095705736	456.5275938165886	2	8	5	Plbd2	201
7387403	1278.6531028165837	510.2815015437436	2	8	5	Plbd2	201
7387404	1121.9355861431943	622.5261782215862	2	8	5	Plbd2	201
7387405	1481.3704377611152	489.01944789279463	2	8	5	Plbd2	201
7387406	1078.9541927951798	781.5050817881325	2	8	5	Plbd2	201
7387407	1307.6542221361774	583.768081526595	2	8	5	Plbd2	201
7387408	1182.930630613646	680.5126844408262	2	8	5	Plbd2	201
7387409	1118.6877851935567	645.0229969511925	2	8	5	Plbd2	201
7387410	1061.6787458638412	753.5936533947806	2	8	5	Ppfia4	201
7387411	1292.8416264538944	618.6968483765288	2	8	5	Ppfia4	201
7387412	1095.6978439872962	668.182224144844	2	8	5	Nop14	201
7387413	1555.350788795145	414.94931227091735	2	8	5	Nop14	201
7387414	1232.9256232774073	704.4174733724893	2	8	5	Nop14	201
7387415	1638.334233899156	385.1995848953828	2	8	5	Nop14	201
7387416	1482.615335036019	441.6989816456998	2	8	5	Nop14	201
7387417	1110.4550470756878	830.4025053780945	2	8	5	Nop14	201
7387418	1291.0643976822687	586.6811328983259	2	8	5	Nop14	201
7387419	1219.1689289169951	553.4451401770293	2	8	5	Nop14	201
7387420	1193.9281855023082	632.4325845992136	2	8	5	Nop14	201
7387421	1583.6908852103654	379.550918036875	2	8	5	Nop14	201
7387422	1096.9472270306994	661.433361197516	2	8	5	Nop14	201
7387423	1087.8146864533032	794.1928880578699	2	8	5	Magi1	201
7387424	1096.3161687714235	842.1848089072079	2	8	5	Magi1	201
7387425	1106.3941652304013	744.4841205922803	2	8	5	Ddx27	201
7387426	1058.4577593770541	836.8859544879291	2	8	5	Ddx27	201
7387427	1215.9243566202733	730.6415684115786	2	8	5	Ddx27	201
7387428	1262.3048565626375	589.7304285454319	2	8	5	Ddx27	201
7387429	1198.6720797419032	662.1539654155345	2	8	5	Ddx27	201
7387430	1614.4802024821327	383.43974546783187	2	8	5	Ddx27	201
7387431	1476.5135270289322	477.1024931576341	2	8	5	Ddx27	201
7387432	1363.633661285743	504.91733229764844	2	8	5	Ddx27	201
7387433	1334.9622549645983	498.44065987847983	2	8	5	Mapk1ip1l	201
7387434	1090.769968344332	769.1604729481821	2	8	5	Mapk1ip1l	201
7387435	1461.9379752265472	449.94092082563515	2	8	5	Mapk1ip1l	201
7387436	1569.3462040822408	407.7704451921334	2	8	5	Mapk1ip1l	201
7387437	1236.9878730521677	647.1718523055442	2	8	5	Mapk1ip1l	201
7387438	1293.0636012484472	560.0921659625352	2	8	5	Mapk1ip1l	201
7387439	1124.510826183529	713.4177212421604	2	8	5	Mapk1ip1l	201
7387440	1438.695383748615	506.68287796469053	2	8	5	Mapk1ip1l	201
7387441	1153.7538129388477	679.4216228897417	2	8	5	Mapk1ip1l	201
7387442	1360.4615009996855	555.4295618493067	2	8	5	Mapk1ip1l	201
7387443	1047.0278500045017	778.661596006825	2	8	5	Mapk1ip1l	201
7387444	1325.4657225988285	528.9362033990255	2	8	5	Mapk1ip1l	201
7387445	1139.5092141426212	727.9143530579713	2	8	5	Mapk1ip1l	201
7387446	1101.2678278796473	763.9107089853343	2	8	5	Mapk1ip1l	201
7387447	1345.7117037004336	518.6866338652324	2	8	5	Mapk1ip1l	201
7387448	1557.350087085094	451.0974839977725	2	8	5	Mapk1ip1l	201
7387449	1313.0577221709134	500.7673730359789	2	8	5	Mapk1ip1l	201
7387450	1479.1725111510864	445.49886386445814	2	8	5	Btaf1	201
7387451	1115.2390135369133	711.9906483206341	2	8	5	Btaf1	201
7387452	1093.2558697733734	905.7171238661797	2	8	5	Btaf1	201
7387453	1184.3897976901317	650.5082378974771	2	8	5	Btaf1	201
7387454	1440.469035322114	498.3173394672635	2	8	5	Psph	201
7387455	1127.5355668333843	844.0391523788309	2	8	5	Psph	201
7387456	1280.2457631645661	562.8187511963943	2	8	5	Psph	201
7387457	1128.018476666755	583.0758107645659	2	8	5	Psph	201
7387458	937.151578534059	897.9155751422119	2	8	5	Psph	201
7387459	1020.9469025120344	844.7096525749283	2	8	5	Psph	201
7387460	1032.799753847509	857.5434238913956	2	8	5	Psph	201
7387461	1468.9618849814838	450.0722797907001	2	8	5	Psph	201
7387462	1388.4784760823513	531.0661316600203	2	8	5	Psph	201
7387463	1068.0405146663704	791.5504088335357	2	8	5	Psph	201
7387464	1329.4882955340654	554.5666702515028	2	8	5	Psph	201
7387465	1103.2815113176055	729.3068684713076	2	8	5	Psph	201
7387466	1043.5450994796665	809.2995137028466	2	8	5	Psph	201
7387467	1407.0442845223681	479.45117329045735	2	8	5	Psph	201
7387468	1440.7187991603487	495.3177415576888	2	8	5	Psph	201
7387469	1102.2581121009553	725.7232582217881	2	8	5	Psph	201
7387470	1401.7045757187816	491.45544807188924	2	8	5	Inpp5j	201
7387471	1205.8700641380312	746.5830470335491	2	8	5	Zfp532	201
7387472	1445.7981908410143	456.62807035400374	2	8	5	Zfp532	201
7387473	1409.8094322786508	506.61992665620085	2	8	5	Zfp532	201
7387474	1187.623316526885	737.5862520791518	2	8	5	Zfp532	201
7387475	1401.3595539878984	516.6756424145426	2	8	5	Fras1	201
7387476	1177.579102296255	769.4774285202282	2	8	5	Clasrp	201
7387477	1578.4554507626756	395.10579159666804	2	8	5	Clasrp	201
7387478	1619.721370614682	380.27744629888934	2	8	5	Clasrp	201
7387479	1533.988645168055	392.03008134756067	2	8	5	Clasrp	201
7387480	1102.7944938130745	709.3444472009724	2	8	5	Zfp715	201
7387481	1213.013629897409	577.3646166041484	2	8	5	Zfp715	201
7387482	1124.0517140356183	894.8050453840849	2	8	5	Zfp715	201
7387483	1199.5273484834406	752.3295739445915	2	8	5	Zfp715	201
7387484	1115.4778803168472	845.6144101052254	2	8	5	Zfp715	201
7387485	1217.766821180916	643.8506769002084	2	8	5	Zfp715	201
7387486	1232.6448590830628	548.0905457781494	2	8	5	Tmem178	201
7387487	1157.673436542699	668.6944961807218	2	8	5	Pygo2	201
7387488	1426.3130876723885	472.6130899067405	2	8	5	Pygo2	201
7387489	1342.5845819318683	556.1015295068946	2	8	5	Pygo2	201
7387490	1047.160411351925	850.5606291947054	2	8	5	Pygo2	201
7387491	1557.0346339610562	428.6141127809217	2	8	5	Pygo2	201
7387492	1445.5575079957882	442.1180064198936	2	8	5	Pygo2	201
7387493	1466.8760634964476	442.2780780630117	2	8	5	Trafd1	201
7387494	1083.7084711953016	808.7348566498416	2	8	5	Trafd1	201
7387495	1270.664819840329	559.0179055304995	2	8	5	Trafd1	201
7387496	1420.8857246319749	481.27375329698634	2	8	5	Trafd1	201
7387497	1147.857824179626	745.4169282752196	2	8	5	Trafd1	201
7387498	1029.967751951671	813.2367474817949	2	8	5	Trafd1	201
7387499	1289.9123851588047	575.5141927164456	2	8	5	Trafd1	201
7387500	1488.6796164248744	445.25805651167747	2	8	5	Osgep	201
7387501	1353.2866540636194	533.2093070194786	2	8	5	Dnlz	201
7387502	1009.3654526832796	846.9304486202003	2	8	5	Dnlz	201
7387503	1165.5868081121307	809.6760060448776	2	8	5	Dnlz	201
7387504	1249.5092487709499	651.1148546847697	2	8	5	Dnlz	201
7387505	1503.5068571405418	464.210576798042	2	8	5	Dnlz	201
7387506	1280.899341974118	578.278751810672	2	8	5	Acadm	201
7387507	1426.2717053594358	513.557683986548	2	8	5	Acadm	201
7387508	1141.9289338946478	686.019342025406	2	8	5	Acadm	201
7387509	1209.4127005823318	603.2789401963704	2	8	5	Acadm	201
7387510	1410.3713552991073	469.53885297341685	2	8	5	Acadm	201
7387511	1287.6434721072408	499.0414396481998	2	8	5	Acadm	201
7387512	1152.678856969786	714.5139463788157	2	8	5	Acadm	201
7387513	1539.0976526114493	429.78766562794453	2	8	5	Acadm	201
7387514	1279.2324735009433	583.0888049814713	2	8	5	Gid8	201
7387515	1533.6752577666791	478.83552534545026	2	8	5	Gid8	201
7387516	1178.01047090947	683.0791065769249	2	8	5	Gid8	201
7387517	1471.4345647084715	452.09615137932735	2	8	5	Gid8	201
7387518	1106.0787325485376	680.6371560615263	2	8	5	Ankfy1	201
7387519	1426.5140458527967	512.8922507698419	2	8	5	Ankfy1	201
7387520	942.6234846223715	933.6069232385539	2	8	5	Ankfy1	201
7387521	1128.5894798651573	886.3516421904184	2	8	5	Ankfy1	201
7387522	977.3630298323087	866.6155251313422	2	8	5	Ankfy1	201
7387523	1051.8436401802128	765.3770084276155	2	8	5	Ankfy1	201
7387524	1074.5854101082875	701.8858514446287	2	8	5	Ankfy1	201
7387525	1578.1491197915668	390.1052722279417	2	8	5	Lrrc47	201
7387526	1023.8592368639804	858.7513548623352	2	8	5	Lrrc47	201
7387527	934.378910887204	953.9869545788983	2	8	5	Lrrc47	201
7387528	1158.2027827982704	770.776106418242	2	8	5	Lrrc47	201
7387529	1372.5346120418526	551.045746248598	2	8	5	Lrrc47	201
7387530	981.3672509279863	865.7515444765935	2	8	5	Lrrc47	201
7387531	1110.8374065983214	689.0294971373244	2	8	5	Lrrc47	201
7387532	1433.521282769535	489.055011994903	2	8	5	Lrrc47	201
7387533	928.8787053717122	918.4936785574698	2	8	5	Lrrc47	201
7387534	1012.7624490911301	827.5599709911958	2	8	5	Trim27	201
7387535	1632.6197080654783	379.363395197865	2	8	5	Trim27	201
7387536	1462.6581764855919	489.60116181891453	2	8	5	Trim27	201
7387537	1282.6931757188927	497.60912006563007	2	8	5	Trim27	201
7387538	952.0276543068466	894.3003643766395	2	8	5	Trim27	201
7387539	1025.7622352708345	871.0509520396008	2	8	5	Trim27	201
7387540	1112.7850879016996	817.8340878126268	2	8	5	Trim27	201
7387541	1450.6601001404713	482.1032287868725	2	8	5	Trim27	201
7387542	1071.7157173193884	749.5848608336983	2	8	5	Eif2d	201
7387543	1626.3515971206048	394.0795386548134	2	8	5	Eif2d	201
7387544	919.7689990555308	939.5238934786505	2	8	5	Eif2d	201
7387545	1521.125417686258	458.5743911308362	2	8	5	Eif2d	201
7387546	1562.3664618171997	439.57524728587896	2	8	5	Eif2d	201
7387547	1025.8287762306709	814.290338577927	2	8	5	Man2b1	201
7387548	1264.7776172199815	563.5652561317522	2	8	5	Man2b1	201
7387549	1147.5607189749574	826.2815090309756	2	8	5	Man2b1	201
7387550	1319.7661763372298	511.07018068032437	2	8	5	Man2b1	201
7387551	1072.3184041371449	758.5462604645207	2	8	5	Man2b1	201
7387552	1571.079065825117	407.0455099402359	2	8	5	Rbm45	201
7387553	938.8626210188261	905.1182436219079	2	8	5	Rbm45	201
7387554	1343.0122134947135	499.6513740254765	2	8	5	Rbm45	201
7387555	1055.4007303828032	791.3508763332561	2	8	5	Rbm45	201
7387556	984.3521680477583	870.3701482256284	2	8	5	Rbm45	201
7387557	924.4369645033836	927.6733458241474	2	8	5	Rbm45	201
7387558	1127.7158088826443	674.5248086348977	2	8	5	Map3k10	201
7387559	1542.374464992664	442.78790051614607	2	8	5	Map3k10	201
7387560	1301.6413345127773	531.7410313179844	2	8	5	Map3k10	201
7387561	1170.7162165272384	792.2504530264814	2	8	5	Map3k10	201
7387562	1232.6955962989641	659.3740852329825	2	8	5	Map3k10	201
7387563	1576.616107626135	411.7911412956924	2	8	5	Map3k10	201
7387564	1533.6268736857476	454.53637334919677	2	8	5	Map3k10	201
7387565	1123.6083142104007	874.5800118978927	2	8	5	Zfp335	201
7387566	1046.0221758702355	794.6961128106664	2	8	5	Brap	201
7387567	1582.1501290620702	431.58809920069575	2	8	5	Brap	201
7387568	1189.6559626983046	559.7372309012452	2	8	5	Brap	201
7387569	1074.7719137488311	880.107024077845	2	8	5	Brap	201
7387570	1350.972705828878	548.456382604621	2	8	5	Brap	201
7387571	1144.3741477008373	791.7009032088199	2	8	5	Brap	201
7387572	1238.734898047912	536.9642974386145	2	8	5	Brap	201
7387573	1088.7137965523027	781.7057799245531	2	8	5	Brap	201
7387574	1141.7593587520162	763.6940256984375	2	8	5	Brap	201
7387575	1091.9135639578228	929.2587575804846	2	8	5	Mbd6	201
7387576	1111.2706124167496	688.5868591530481	2	8	5	Mbd6	201
7387577	981.9283619618287	853.5318324670793	2	8	5	Mbd6	201
7387578	1647.8195854198723	371.5272119720344	2	8	5	Mbd6	201
7387579	1266.6075303182838	639.7996878628243	2	8	5	Mbd6	201
7387580	1385.5738417657767	498.81693852397086	2	8	5	Mbd6	201
7387581	1095.6511077408165	781.5364294120557	2	8	5	Mbd6	201
7387582	1583.7094633246845	424.62968624866505	2	8	5	Specc1l	201
7387583	1074.0569156191264	706.3766823685385	2	8	5	Specc1l	201
7387584	1245.7754677535854	629.6250053715255	2	8	5	Specc1l	201
7387585	1084.810451943994	773.6158737148762	2	8	5	Specc1l	201
7387586	1555.7258560591167	409.38361265121483	2	8	5	Tagln	201
7387587	1142.823141784249	795.33939139351	2	8	5	Tagln	201
7387588	1280.7828211793844	537.3772694765744	2	8	5	Tagln	201
7387589	943.3683251486686	952.8232274616586	2	8	5	Tagln	201
7387590	1215.8063991944848	734.5958534607973	2	8	5	Tagln	201
7387591	1111.067537431856	608.3748011616594	2	8	5	Tagln	201
7387592	938.3671104412948	917.829796846358	2	8	5	Tagln	201
7387593	1071.5867721892337	810.5909796604167	2	8	5	Tagln	201
7387594	986.1049647754569	857.8376235575099	2	8	5	Tagln	201
7387595	1131.0190586447436	741.4761866929092	2	8	5	Tagln	201
7387596	1434.2522975544912	486.6270870713449	2	8	5	Tagln	201
7387597	1111.5856738958996	911.0705501094035	2	8	5	Tagln	201
7387598	1621.1452152499153	412.3732367353141	2	8	5	Tagln	201
7387599	1485.489124236906	420.6358102391134	2	8	5	Tagln	201
7387600	1389.8704445153833	490.04007319737576	2	8	5	Tagln	201
7387601	1112.0804169763137	824.8359491578292	2	8	5	Tagln	201
7387602	944.8642259652477	889.8344196567948	2	8	5	Tagln	201
7387603	1360.268868223916	541.8716903048827	2	8	5	Tagln	201
7387604	1553.9795420468208	464.6238003847087	2	8	5	Tagln	201
7387605	1171.069702503286	822.5827989063612	2	8	5	Tagln	201
7387606	1532.4818229853176	439.1296959157139	2	8	5	Tagln	201
7387607	1098.0844059871013	849.8323562009322	2	8	5	Tagln	201
7387608	1110.8292528578236	802.839991928443	2	8	5	Tagln	201
7387609	1140.8262732707908	841.3312875385961	2	8	5	Tagln	201
7387610	1562.22713591606	449.37605707198463	2	8	5	Tagln	201
7387611	1059.3403744355792	833.5875534479134	2	8	5	Tagln	201
7387612	1118.5833649039605	893.5732297242168	2	8	5	Tagln	201
7387613	1499.2749717119598	462.4945379812206	2	8	5	Tagln	201
7387614	1523.4819573110349	414.6345937476461	2	8	5	Tagln	201
7387615	1171.0674033200967	784.3396650271363	2	8	5	Tagln	201
7387616	1058.5895800515218	818.3403393115649	2	8	5	Tagln	201
7387617	955.3900571164498	885.4656905005037	2	8	5	Tagln	201
7387618	1215.4962692361355	729.318777258336	2	8	5	Tagln	201
7387619	944.8665772497128	928.8274353830534	2	8	5	Tagln	201
7387620	1029.8468226819507	853.3358115765352	2	8	5	Tagln	201
7387621	1131.578225510892	846.8308666257677	2	8	5	Tagln	201
7387622	1288.6882852270664	523.4624976171482	2	8	5	Klhl34	201
7387623	1064.697768786013	838.4675253620678	2	8	5	Fam13b	201
7387624	1539.573649285935	451.507678519411	2	8	5	Fam13b	201
7387625	1084.87534698794	829.0818806940939	2	8	5	Tbc1d5	201
7387626	1594.7521739119502	413.6246454862012	2	8	5	Tbc1d5	201
7387627	1283.8201275197703	561.6182021099817	2	8	5	Tbc1d5	201
7387628	1096.4281465652818	636.8818219024338	2	8	5	Tbc1d5	201
7387629	1164.099403780334	664.6071456720787	2	8	5	Tbc1d5	201
7387630	1476.1397160491208	429.6656345769339	2	8	5	Tbc1d5	201
7387631	1203.3947381047162	577.7580441832365	2	8	5	Dhx16	201
7387632	1096.0113832553823	939.7109221936422	2	8	5	Dhx16	201
7387633	1164.7370990189222	703.9979354560862	2	8	5	Dhx16	201
7387634	1221.7204840804784	575.767036158761	2	8	5	Dhx16	201
7387635	1143.4004193463952	676.1840178399922	2	8	5	Cdkn1b	201
7387636	1561.867511084433	450.1190875967377	2	8	5	Cdkn1b	201
7387637	1091.0214434085817	845.7241693203573	2	8	5	Cdkn1b	201
7387638	1321.8979201457842	525.3274074713361	2	8	5	Cdkn1b	201
7387639	1131.6568635540284	748.1714101569755	2	8	5	Cdkn1b	201
7387640	1406.841076174846	493.70209475588786	2	8	5	Cdkn1b	201
7387641	1266.8747416896786	626.9357887294954	2	8	5	Cdkn1b	201
7387642	1269.6186609259632	532.4530412445625	2	8	5	Cdkn1b	201
7387643	1022.3100584957893	824.2873887795944	2	8	5	Cdkn1b	201
7387644	1355.6116060131496	526.1022588409808	2	8	5	Cdkn1b	201
7387645	1133.6571327942347	759.1692966125688	2	8	5	Cdkn1b	201
7387646	1189.3360777868256	742.5588124793491	2	8	5	Topbp1	201
7387647	1540.760681820923	437.0820893429421	2	8	5	Topbp1	201
7387648	1333.1850008181348	524.5178342839612	2	8	5	Topbp1	201
7387649	1117.3580401278323	900.2893285548166	2	8	5	Topbp1	201
7387650	1125.2022205039575	601.958097038218	2	8	5	Topbp1	201
7387651	1191.1967377491846	673.2776916103586	2	8	5	Topbp1	201
7387652	1441.5304248838174	501.3289469207784	2	8	5	Topbp1	201
7387653	1527.1598442450697	451.18143234647255	2	8	5	Topbp1	201
7387654	1192.6376127442009	781.9405050709253	2	8	5	Topbp1	201
7387655	1163.2189270294173	798.1645142795	2	8	5	Topbp1	201
7387656	1496.5174328489843	436.08527756655184	2	8	5	Topbp1	201
7387657	1054.6853755675145	799.3260872247687	2	8	5	Mfsd10	201
7387658	1307.6321623931772	531.1043415377121	2	8	5	Mfsd10	201
7387659	1474.56031031768	468.0366584000845	2	8	5	Mfsd10	201
7387660	1232.403111517571	708.0808810343085	2	8	5	Mfsd10	201
7387661	1103.6736795525285	720.5856854405783	2	8	5	Mfsd10	201
7387662	1159.6313157338132	597.371112332362	2	8	5	Mfsd10	201
7387663	1250.564960067526	659.0267738845652	2	8	5	Adnp2	201
7387664	1479.7629970861321	461.05717558287347	2	8	5	Adnp2	201
7387665	1077.1693076916633	788.748822616924	2	8	5	Adnp2	201
7387666	1119.6965586495426	771.6800866102807	2	8	5	Adnp2	201
7387667	1622.6346805621185	370.0812367166827	2	8	5	Ctdp1	201
7387668	1177.9575198078553	761.7049283582967	2	8	5	Ctdp1	201
7387669	1297.831715842487	535.3264603091139	2	8	5	Ctdp1	201
7387670	1542.6124147739351	470.2505499681738	2	8	5	Ctdp1	201
7387671	1173.454003743431	672.9746838661555	2	8	5	Ctdp1	201
7387672	1577.3532046743778	439.50554018033716	2	8	5	Ctdp1	201
7387673	1101.8846502050392	735.6284414582829	2	8	5	Ctdp1	201
7387674	1300.9086565241755	550.6591114640029	2	8	5	Dhx35	201
7387675	1131.5949076043626	840.2570506434386	2	8	5	Nmral1	201
7387676	1159.4972079073252	719.8283319886399	2	8	5	Atr	201
7387677	1598.6251911350828	423.16946725505966	2	8	5	Tln1	201
7387678	1305.9325524026078	558.1588687364244	2	8	5	Tln1	201
7387679	1077.7360600454067	861.6158777060638	2	8	5	Tln1	201
7387680	1464.150580475559	463.41844053059907	2	8	5	Tln1	201
7387681	1514.8920356702024	471.16479484061944	2	8	5	Tln1	201
7387682	1096.226410801893	717.6402823701292	2	8	5	Tln1	201
7387683	1162.7172393011708	772.6276941140651	2	8	5	Tln1	201
7387684	1281.9338595175159	493.17133323452344	2	8	5	Tln1	201
7387685	942.5143035657646	962.3542449242434	2	8	5	Tln1	201
7387686	1298.1852996697762	589.4037598048451	2	8	5	Tln1	201
7387687	1459.650599087373	446.92151013062323	2	8	5	Tln1	201
7387688	1097.2349040705917	911.6062626917164	2	8	5	Tln1	201
7387689	1565.6295647416277	391.92642208874355	2	8	5	Tln1	201
7387690	1101.229343216325	802.3752257110935	2	8	5	Tln1	201
7387691	1111.9807790632906	877.6115593333197	2	8	5	Tln1	201
7387692	1170.6030207214476	816.7498664987052	2	8	5	Tln1	201
7387693	1384.6622835187056	492.0698896036006	2	8	5	Tln1	201
7387694	1239.6953918014647	586.1569110789213	2	8	5	Tln1	201
7387695	1545.6338597983336	409.67422965972537	2	8	5	Tln1	201
7387696	1038.2434033120041	870.6160506681115	2	8	5	Tln1	201
7387697	1585.3323871447521	442.2390544281931	2	8	5	Tln1	201
7387698	1284.1852138793824	532.1644108175061	2	8	5	Tln1	201
7387699	1418.4102488775377	500.1640140286907	2	8	5	Tln1	201
7387700	1122.049224745767	906.6723682754956	2	8	5	Tln1	201
7387701	1305.9316630263406	538.9122569678445	2	8	5	Tln1	201
7387702	1128.2226414504362	758.1317550514946	2	8	5	Tln1	201
7387703	1112.7263696654127	781.8782688711874	2	8	5	Tln1	201
7387704	1503.3922679414818	431.4222819465553	2	8	5	Tln1	201
7387705	1294.4349291672017	566.1579769183645	2	8	5	Tln1	201
7387706	1450.904135551554	491.66409724006417	2	8	5	Tln1	201
7387707	1620.120561694273	403.17203325475646	2	8	5	Tln1	201
7387708	1115.446285526644	850.5259077704112	2	8	5	Tln1	201
7387709	1131.9768855600255	868.6122355960446	2	8	5	Tln1	201
7387710	1084.4839637602395	840.1193163587195	2	8	5	Tln1	201
7387711	1451.1518838132592	441.92275414741647	2	8	5	Tln1	201
7387712	1105.947298329158	862.7461071620506	2	8	5	Tln1	201
7387713	1092.733335481766	859.3655802550018	2	8	5	Tln1	201
7387714	1105.731731914507	874.612349792226	2	8	5	Tln1	201
7387715	1112.7314417568841	895.6083564316311	2	8	5	Tln1	201
7387716	1114.4797478488167	863.8638196910579	2	8	5	Tln1	201
7387717	1101.5776847238787	872.8235548869274	2	8	5	Fstl5	201
7387718	1118.6556668867138	866.6112152349549	2	8	5	Rerg	201
7387719	1186.742351342279	672.2720455154163	2	8	5	Nutf2	201
7387720	1091.4274783957126	699.6089459147183	2	8	5	Nutf2	201
7387721	1043.7910485177476	840.5933899456876	2	8	5	Nutf2	201
7387722	1097.76949405925	644.3714289464558	2	8	5	Nutf2	201
7387723	1171.6469436798652	774.4902093719186	2	8	5	Chrm4	201
7387724	1418.5339797355066	487.1218431811297	2	8	5	Tril	201
7387725	1044.8076203475666	800.2703169454406	2	8	5	Tril	201
7387726	1326.1066385316617	536.8980665068476	2	8	5	Tril	201
7387727	1163.4698273114225	773.2123780868409	2	8	5	Tril	201
7387728	1066.0533862340103	778.2719083142192	2	8	5	Tril	201
7387729	1113.1425275642005	780.5472684835303	2	8	5	Tril	201
7387730	1298.0482212631948	606.5836409093376	2	8	5	Mtus1	201
7387731	1529.1663807508219	412.314798329587	2	8	5	Mtus1	201
7387732	1385.693322090191	502.0597144592827	2	8	5	Mtus1	201
7387733	1078.9765932611651	809.5541776863071	2	8	5	R3hcc1l	201
7387734	1434.299123116617	509.18474328983905	2	8	5	R3hcc1l	201
7387735	1301.3552096263447	567.3686265463173	2	8	5	Galk1	201
7387736	1551.5620234497956	457.6193466403588	2	8	5	Galk1	201
7387737	1391.5594101859544	515.6765723705939	2	8	5	Galk1	201
7387738	1143.8897988512128	757.6004620193152	2	8	5	Galk1	201
7387739	1484.8480957434979	416.73452058929905	2	8	5	Galk1	201
7387740	1574.5544120834647	388.12809692680435	2	8	5	Galk1	201
7387741	1114.396038086872	788.8476717494297	2	8	5	Galk1	201
7387742	1304.3554022140265	577.6169394332117	2	8	5	Galk1	201
7387743	1148.9374191456698	816.3150063416629	2	8	5	Galk1	201
7387744	1490.0726740291802	486.1189384412196	2	8	5	Galk1	201
7387745	1400.5886973028264	533.6174764470868	2	8	5	Galk1	201
7387746	1532.8689131862586	393.0195897749797	2	8	5	Galk1	201
7387747	1360.6791061455626	527.2030311584803	2	8	5	Galk1	201
7387748	1404.5872994668841	520.3692050892803	2	8	5	Galk1	201
7387749	1227.4439883177977	626.5915976318593	2	8	5	Ldlr	201
7387750	1194.949231401709	638.5911696561329	2	8	5	Ldlr	201
7387751	1578.6837975990777	382.56596726875034	2	8	5	Rsph4a	201
7387752	1106.1326464199271	745.2325019784757	2	8	5	Rsph4a	201
7387753	1437.7325010853676	505.922015019439	2	8	5	Rsph4a	201
7387754	1485.7055456667772	465.9703204141431	2	8	5	Rpusd4	201
7387755	1292.4219465576532	617.467822549625	2	8	5	Rpusd4	201
7387756	1071.533424800565	740.7094601121685	2	8	5	Rpusd4	201
7387757	1394.58135348606	530.3485245259861	2	8	5	Rpusd4	201
7387758	1101.7870780629328	763.1265537709764	2	8	5	Rpusd4	201
7387759	1506.1356310819292	450.32361901557556	2	8	5	Rpusd4	201
7387760	943.429999646088	877.848984752617	2	8	5	Stk35	201
7387761	1191.7206161547101	746.2509889037691	2	8	5	Stk35	201
7387762	1315.4351050244609	550.5271340834938	2	8	5	Stk35	201
7387763	1237.4544455456264	630.0184314282524	2	8	5	Stk35	201
7387764	1105.4831046469772	705.5142218207776	2	8	5	Stk35	201
7387765	1190.7157393630569	673.2640184609753	2	8	5	Stk35	201
7387766	1284.3547451631493	574.8821814047582	2	8	5	Stk35	201
7387767	1485.6215040223935	412.66068365752767	2	8	5	Polr1b	201
7387768	1188.42572658256	652.383328410993	2	8	5	Polr1b	201
7387769	1008.7097509289324	836.1108126603554	2	8	5	Polr1b	201
7387770	1185.9299158708575	767.1156161966202	2	8	5	Polr1b	201
7387771	1087.1966830502477	810.1122199721223	2	8	5	Polr1b	201
7387772	1571.7072710253506	421.6084381461016	2	8	5	Polr1b	201
7387773	1125.6886955563764	749.3703648557943	2	8	5	Polr1b	201
7387774	1512.6801045162301	431.8746433170616	2	8	5	Ptar1	201
7387775	1143.7725463880709	773.06962130385	2	8	5	Ptar1	201
7387776	1097.4957547332892	918.4617992795436	2	8	5	Ptar1	201
7387777	1417.418218260072	494.27405037161424	2	8	5	Ptar1	201
7387778	1183.7153157935247	596.2663067648112	2	8	5	Ptar1	201
7387779	1495.1538309534008	487.52167292487445	2	8	5	Ptar1	201
7387780	1471.6570247592165	452.5534649742301	2	8	5	Ptar1	201
7387781	1212.347312318865	749.1128523079065	2	8	5	Cckbr	201
7387782	1224.659196842739	557.8731628612455	2	8	5	Cckbr	201
7387783	1092.0345136403835	872.3467803514081	2	8	5	Bahcc1	201
7387784	1180.9720506151327	799.535006746989	2	8	5	Bahcc1	201
7387785	1065.7876294307043	851.851515234407	2	8	5	Bahcc1	201
7387786	1134.6436447315266	748.2147297056013	2	8	5	Bahcc1	201
7387787	1168.7653064223928	746.1128546372196	2	8	5	Bahcc1	201
7387788	1119.0162707445381	617.8862056869705	2	8	5	Bahcc1	201
7387789	1406.573190330728	514.720483192072	2	8	5	Zfhx3	201
7387790	960.1803990276361	883.1857635815863	2	8	5	Zfhx3	201
7387791	1137.1367912797955	721.4523596963746	2	8	5	Zfhx3	201
7387792	1402.8226101856606	497.47387422489504	2	8	5	Zfhx3	201
7387793	1124.1294220161556	585.9778336476602	2	8	5	Zfhx3	201
7387794	1586.5329470741647	407.726965861532	2	8	5	Zfhx3	201
7387795	1295.1002857320116	611.2110176783781	2	8	5	Zfhx3	201
7387796	1459.0580706368303	436.2309549700761	2	8	5	Zfhx3	201
7387797	1238.1127572772082	641.4595853205	2	8	5	Zfhx3	201
7387798	1176.6205822297252	595.2223942351728	2	8	5	Zfhx3	201
7387799	1366.5792030128705	497.47647456717425	2	8	5	Zfhx3	201
7387800	1549.543642770854	463.4695281968329	2	8	5	Zfhx3	201
7387801	1202.3703259095732	656.709419935403	2	8	5	Zfhx3	201
7387802	1048.578642246314	867.9089564582847	2	8	5	Zfhx3	201
7387803	1533.7950200646774	443.2243213613085	2	8	5	Zfhx3	201
7387804	1297.592992816888	515.7281054798024	2	8	5	Zfhx3	201
7387805	1220.6197279737473	694.4512473539588	2	8	5	Zfhx3	201
7387806	1263.8514089473501	547.9746684255053	2	8	5	Zfhx3	201
7387807	1093.1473470277529	757.9489179440977	2	8	5	Zfhx3	201
7387808	941.4369098932937	926.9291966928419	2	8	5	Zfhx3	201
7387809	1428.0684129681117	502.47114464709097	2	8	5	Zfhx3	201
7387810	1364.5832161353828	548.4673858598699	2	8	5	Zfhx3	201
7387811	1470.0550355002158	421.48282546017526	2	8	5	Zfhx3	201
7387812	1604.5284001418347	389.7289355554715	2	8	5	Zfhx3	201
7387813	1527.0475232610052	460.971610070225	2	8	5	Zfhx3	201
7387814	1104.8959405035375	767.9462274011942	2	8	5	Zfhx3	201
7387815	1105.6437733225043	739.4513533355822	2	8	5	Zfhx3	201
7387816	1464.060720998483	486.2215209683807	2	8	5	Zfhx3	201
7387817	1161.3779596330364	659.4618366742687	2	8	5	Zfhx3	201
7387818	1388.208092942278	493.1484194123822	2	8	5	Zfhx3	201
7387819	1295.5990710636313	595.4638177491552	2	8	5	Zfhx3	201
7387820	1280.853386596683	618.710647813141	2	8	5	Zfhx3	201
7387821	1184.1187757422385	588.9729951981536	2	8	5	Zfhx3	201
7387822	1236.6123858818191	546.6143826555243	2	8	5	Ncapd2	201
7387823	1098.911685921943	934.5580507846902	2	8	5	Ncapd2	201
7387824	1456.3203355935802	473.36207750891737	2	8	5	Ncapd2	201
7387825	1060.6192153473078	767.5331759643601	2	8	5	Ncapd2	201
7387826	1136.6498209520018	852.8193174379311	2	8	5	Ncapd2	201
7387827	1117.3854285688353	589.6151175661132	2	8	5	Ncapd2	201
7387828	1555.5507923718174	431.8623934030096	2	8	5	Ncapd2	201
7387829	1118.2738985168314	713.6438281669625	2	8	5	Ncapd2	201
7387830	1506.2085032618063	423.2190839086443	2	8	5	Ncapd2	201
7387831	1150.3526239918497	769.6123233528485	2	8	5	Lypd6	201
7387832	1034.181421400695	868.4707968095687	2	8	5	Scml4	201
7387833	1121.965314863002	906.8089252212093	2	8	5	Scml4	201
7387834	1217.7320030146673	643.1971930689922	2	8	5	Myt1	201
7387835	1290.2148452061556	518.2734018404914	2	8	5	Myt1	201
7387836	1270.7760457850106	520.4141488666976	2	8	5	Blm	201
7387837	1272.1861243133346	620.2771384744705	2	8	5	Blm	201
7387838	1628.8752953380101	369.79237738996824	2	8	5	Blm	201
7387839	1544.8913858677142	463.03416660859654	2	8	5	Blm	201
7387840	1170.4569219054872	759.2636993873443	2	8	5	Blm	201
7387841	1236.480231771021	577.1556562797062	2	8	5	Usp51	201
7387842	1085.9473891439377	784.378178992947	2	8	5	Crebl2	201
7387843	1516.8998187085497	465.1026512878731	2	8	5	Lrrc1	201
7387844	1148.9883512184301	816.0777029616581	2	8	5	Lrrc1	201
7387845	1083.7533287095678	870.0745846778527	2	8	5	Lrrc1	201
7387846	1151.8590594646244	844.6101620912451	2	8	5	Ccdc155	201
7387847	1081.596967252721	865.3328112063255	2	8	5	Tox2	201
7387848	1131.6538523781157	882.171515871853	2	8	5	Arx	201
7387849	960.9350953535777	850.4387630186338	2	8	5	Arx	201
7387850	1122.1021452105667	906.0832461839369	2	8	5	Mrap2	201
7387851	1266.0013187841182	569.2651720480075	2	8	5	Pabpc4l	201
7387852	929.0737807266587	908.4904628904601	2	8	5	Ddx58	201
7387853	1107.5858562411672	852.5066915824343	2	8	5	Lrmp	201
7387854	1118.2501365311946	761.8071761078799	2	8	5	Armc3	201
7387855	1530.5569584304365	426.21565477812055	2	8	5	Samd9l	201
7387856	1064.8354776852987	851.8669068307141	2	8	5	Dlec1	201
7387857	1093.8194709415359	915.1782064385222	2	8	5	Arhgap25	201
7387858	1093.601702635608	762.5453800258291	2	8	5	Tbxa2r	201
7387859	1410.6040188352115	484.01974984127474	2	8	5	Tbxa2r	201
7387860	1149.6442386230171	550.0238900680368	2	8	5	Mtmr11	201
7387861	1444.087571833217	478.06041897889247	2	8	5	Pkhd1l1	201
7387862	1140.6583462388314	672.0394696736249	2	8	5	Pkhd1l1	201
7387863	1502.5760502904275	477.3072407947386	2	8	5	Pkhd1l1	201
7387864	1190.5504311425832	698.5997728173334	2	8	5	Pkhd1l1	201
7387865	1204.7867388301534	707.7170093338102	2	8	5	Sgpp2	201
7387866	1118.8672473609254	714.4711544779921	2	8	5	Adamts15	201
7387867	1162.6743793120088	723.4618053748368	2	8	5	C5ar1	201
7387868	1504.5371618458853	467.3906681366645	2	8	5	Neurl3	201
7387869	1094.634530489016	769.1167733696379	2	8	5	Neurl3	201
7387870	1060.8990693450496	767.360989801995	2	8	5	Csf3r	201
7387871	1127.6050242724195	785.6234533787455	2	8	5	Csf3r	201
7387872	1082.8603092548258	729.8868936169858	2	8	5	Csf3r	201
7387873	1161.1109034092055	753.1563177498936	2	8	5	Hsf2bp	201
7387874	1511.0241122843756	438.6745829715745	2	8	5	Hsf2bp	201
7387875	1558.1419565632743	440.1622036498208	2	8	5	Nlrc5	201
7387876	1217.9992052971436	623.8312002429111	2	8	5	Nlrc5	201
7387877	1447.3891970494058	445.68361562739864	2	8	5	Esm1	201
7387878	1493.5846072317647	471.3433708657255	2	8	5	Kif15	201
7387879	1111.8286791996989	837.4014647766235	2	8	5	Kif15	201
7387880	1269.0231852508093	578.6889297869559	2	8	5	Kif15	201
7387881	1213.865201091815	557.6769112763061	2	8	5	Cdh1	201
7387882	1088.9555012092221	664.6580180643203	2	8	5	Fgf17	201
7387883	1227.3921977140865	562.6415251946175	2	8	5	Pla2g4c	201
7387884	1205.650142409945	673.1255582285621	2	8	5	Pla2g4c	201
7387885	1090.8790558346393	734.5190049541993	2	8	5	Txndc2	201
7387886	1514.3318853221406	415.656325941949	2	8	5	Txndc2	201
7387887	1122.1488158137993	849.9013206341779	2	8	5	Cngb3	201
7387888	1131.9170926481409	788.4428167498786	2	8	5	Gsx1	201
7387889	1420.7526947426513	491.55764394974096	2	8	5	Slfn14	201
7387890	1309.7713696935516	498.81139554024173	2	8	5	Slfn14	201
7387891	1158.2495868611584	674.1120532906771	2	8	5	Acot12	201
7387892	1083.255552105925	874.2913524731331	2	8	5	Ano7	201
7387893	1512.7213935671964	431.3342428339053	2	8	5	Prss44	201
7387894	1468.7620931392005	428.4306133864732	2	8	5	Tmem102	201
7387895	1302.358296310423	523.706685980262	2	8	5	Tmem72	201
7387896	1205.265950266537	747.1006247197033	2	8	5	Tmem72	201
7387897	1112.5380556922128	803.700163642153	2	8	5	Tspyl4	201
7387898	1490.968609016438	450.70692199636824	2	8	5	Tspyl4	201
7387899	1513.8730677760452	423.55030257989466	2	8	5	Reep5	201
7387900	1107.193136120795	662.0115706839368	2	8	5	Reep5	201
7387901	1332.240350603007	552.2317331622056	2	8	5	Reep5	201
7387902	1258.1137655126518	526.8828312216885	2	8	5	Reep5	201
7387903	1107.4228164605104	656.8890781716432	2	8	5	Reep5	201
7387904	1078.5757224979864	707.7982941940035	2	8	5	Etv1	201
7387905	1535.5151202341233	437.45838185641946	2	8	5	Etv1	201
7387906	1097.1693758785357	784.3551567421989	2	8	5	Etv1	201
7387907	1568.6021910700401	413.1243594575583	2	8	5	Etv1	201
7387908	1544.1102336288145	455.17691863483145	2	8	5	Kmt2a	201
7387909	1075.4184968324553	696.2135252459511	2	8	5	Kmt2a	201
7387910	1204.4131525035782	724.9471197205644	2	8	5	Kmt2a	201
7387911	1174.1661718279786	733.9499092282772	2	8	5	Kmt2a	201
7387912	1514.7293420532849	428.6359623049748	2	8	5	Ubl3	201
7387913	1120.822666502902	871.8828686043197	2	8	5	Ubl3	201
7387914	1187.0352192779308	567.9092825775595	2	8	5	Ubl3	201
7387915	1146.6022731448627	856.2836155005858	2	8	5	Ubl3	201
7387916	1087.3046896664075	654.9098150891793	2	8	5	Ubl3	201
7387917	1114.3912845488178	792.1265505991034	2	8	5	Bptf	201
7387918	1286.8566583566155	574.1415013457962	2	8	5	Bptf	201
7387919	1569.8128090526495	417.142038245772	2	8	5	Bptf	201
7387920	1106.6504677080861	921.8615440899947	2	8	5	Bptf	201
7387921	1098.395429096919	826.8734746100251	2	8	5	Bptf	201
7387922	1272.6149153691451	632.2067549458075	2	8	5	Bptf	201
7387923	1109.648746251779	900.6139267561446	2	8	5	Bptf	201
7387924	1562.3363906498055	388.098328956322	2	8	5	Thoc2	201
7387925	1144.1771198608237	776.8342716867373	2	8	5	Thoc2	201
7387926	1096.4506870747587	798.822906533377	2	8	5	Mapre2	201
7387927	1534.1261619123895	451.0598189631518	2	8	5	Mapre2	201
7387928	1283.153654136995	500.08088638125486	2	8	5	Mapre2	201
7387929	1496.1332977387992	487.810397038404	2	8	5	Mapre2	201
7387930	1158.947973458797	827.3140205640547	2	8	5	Mapre2	201
7387931	1206.0848701779714	655.8684246824774	2	8	5	Mapre2	201
7387932	1587.617499189285	413.3077653657458	2	8	5	Mapre2	201
7387933	1624.3797244988618	370.37249602051963	2	8	5	Runx1t1	201
7387934	1362.6689160066462	517.6354473384533	2	8	5	Runx1t1	201
7387935	1477.9034860059	470.87809758308947	2	8	5	Runx1t1	201
7387936	1310.5675384652793	512.2297636690926	2	8	5	Pdia3	201
7387937	1112.6232611623107	845.4604114914085	2	8	5	Pdia3	201
7387938	1211.6026010414762	751.9615779121759	2	8	5	Pdia3	201
7387939	1079.614629588545	717.9784870107179	2	8	5	Pdia3	201
7387940	1265.9342202784637	640.2442963822983	2	8	5	Pdia3	201
7387941	1300.5734029714365	559.9751938640572	2	8	5	Pdia3	201
7387942	1203.3457998505014	672.9715609153213	2	8	5	Pdia3	201
7387943	962.1449471854336	887.9702385230702	2	8	5	Pdia3	201
7387944	1134.6049989341504	685.226895538478	2	8	5	Pdia3	201
7387945	1222.3332950412607	568.2318823536967	2	8	5	Pdia3	201
7387946	1173.6123316711955	806.2089847650084	2	8	5	Pdia3	201
7387947	1273.571651567362	510.4836078901286	2	8	5	Pdia3	201
7387948	1027.3801205468735	813.9724175253972	2	8	5	Pdia3	201
7387949	1176.6209969740055	770.5022684637366	2	8	5	Pdia3	201
7387950	1230.8314986770397	560.2319964095425	2	8	5	Pdia3	201
7387951	1306.254057626181	525.2490774162426	2	8	5	Pdia3	201
7387952	1294.5689992300054	507.98183527502306	2	8	5	Pdia3	201
7387953	1063.6230090599286	784.7222582562745	2	8	5	Pdia3	201
7387954	1284.5897545371145	507.8704310619487	2	8	5	Pdia3	201
7387955	1466.3847997900264	420.2800024563883	2	8	5	Ogdh	201
7387956	1308.9071539816198	496.0403639104572	2	8	5	Ogdh	201
7387957	1159.7046824204651	811.0283225914427	2	8	5	Ogdh	201
7387958	937.5821158913116	920.7952657884604	2	8	5	Pcdh20	201
7387959	1050.2209480861477	790.938196283816	2	8	5	Pcdh20	201
7387960	1356.5804169428066	543.4425152879509	2	8	5	Armcx3	201
7387961	1265.2735046129262	613.4086573655447	2	8	5	Armcx3	201
7387962	1124.6028814443039	754.0832040137633	2	8	5	Armcx3	201
7387963	1198.5811026080676	710.3996998127353	2	8	5	Armcx3	201
7387964	1598.4337099110314	402.9838644999714	2	8	5	Armcx3	201
7387965	1269.90336177723	553.4409626590678	2	8	5	Armcx3	201
7387966	1384.5386023930469	492.40795055254705	2	8	5	Armcx3	201
7387967	1125.6080788431132	804.914166827203	2	8	5	Brinp2	201
7387968	1104.8537984618927	718.6741166546901	2	8	5	Brinp2	201
7387969	1105.3499586145106	761.9511957718202	2	8	5	Rad23b	201
7387970	1541.5233237331906	443.7025625929225	2	8	5	Rad23b	201
7387971	1115.8575898618847	870.937711010243	2	8	5	Rad23b	201
7387972	1457.5366382465772	486.95441785505096	2	8	5	Rad23b	201
7387973	1549.7745133482722	469.9488878545652	2	8	5	Rad23b	201
7387974	1169.3424360055508	761.6960246663913	2	8	5	Rad23b	201
7387975	1472.5288890617865	413.71167040379123	2	8	5	Rad23b	201
7387976	1188.3324964914282	665.9555752926254	2	8	5	Rad23b	201
7387977	1529.7714550935302	403.9581808335065	2	8	5	Rad23b	201
7387978	1268.563986118971	553.7120462834766	2	8	5	Rad23b	201
7387979	1382.5594461318717	522.8425676246402	2	8	5	Rad23b	201
7387980	1339.5560443748846	556.955910098987	2	8	5	Rad23b	201
7387981	1132.8467553119249	762.6988640203481	2	8	5	Rad23b	201
7387982	1113.3602226398277	899.6845218573595	2	8	5	Rad23b	201
7387983	1295.5634353062644	584.9562461357428	2	8	5	Rad23b	201
7387984	1106.6121177403804	825.1381858066928	2	8	5	Rad23b	201
7387985	1072.6116764833537	859.442520154485	2	8	5	Rad23b	201
7387986	1317.5692279940088	514.5126451560701	2	8	5	Rad23b	201
7387987	1581.5158873179757	409.2033074200926	2	8	5	Rad23b	201
7387988	1479.781662118955	457.9559873847604	2	8	5	Rad23b	201
7387989	1164.8464869831687	803.6914651721904	2	8	5	Rad23b	201
7387990	1098.3586071868608	858.1905980661579	2	8	5	Rad23b	201
7387991	1344.556126748835	565.2045382565043	2	8	5	Rad23b	201
7387992	1081.603606275551	772.9518644063415	2	8	5	Rad23b	201
7387993	1487.5277074732799	420.45967036642446	2	8	5	Rad23b	201
7387994	1384.5467254477912	507.20799563615816	2	8	5	Rad23b	201
7387995	1540.8426075460932	463.95838717202923	2	8	5	Rad23b	201
7387996	1486.5686829729054	478.05594480778007	2	8	5	Gas5	201
7387997	1079.0067041252664	824.2412767034058	2	8	5	Hspbp1	201
7387998	1317.2902325380676	512.2967240607107	2	8	5	Hspbp1	201
7387999	1388.0861187747819	519.0449474902045	2	8	5	Hspbp1	201
7388000	1130.1384263309333	749.029854892297	2	8	5	Hspbp1	201
7388001	925.4295598529587	926.0186120999424	2	8	5	Hspbp1	201
7388002	1176.4168828008753	772.0305865830446	2	8	5	Hspbp1	201
7388003	1336.5933051666134	517.0487102935645	2	8	5	Hspbp1	201
7388004	1096.446877958013	737.2365542591351	2	8	5	Knop1	201
7388005	1173.677817627086	662.9889361995638	2	8	5	Knop1	201
7388006	1462.6146695413015	461.23682425554057	2	8	5	Knop1	201
7388007	1524.596758348983	396.9597906142989	2	8	5	Ext1	201
7388008	1087.953342470419	823.69335296887	2	8	5	Ext1	201
7388009	1283.0234914284854	564.8405597616446	2	8	5	Ext1	201
7388010	1385.6259679824911	486.9611587719732	2	8	5	Ext1	201
7388011	1470.3613321053335	462.9558768216589	2	8	5	Ext1	201
7388012	952.7381934865986	875.9732198489124	2	8	5	Ext1	201
7388013	1234.163540840556	640.7046297767507	2	8	5	Ext1	201
7388014	1178.6858104025582	779.9403717491443	2	8	5	Ext1	201
7388015	1205.3298096169146	752.0067372119506	2	8	5	Ext1	201
7388016	1191.662914707239	575.7183248662435	2	8	5	Ext1	201
7388017	1369.8831878375288	535.205829195451	2	8	5	Ext1	201
7388018	1369.130053173112	503.46043450103207	2	8	5	Ext1	201
7388019	1481.610961711548	475.20297687198246	2	8	5	Ext1	201
7388020	1296.6419332537089	517.9658576338715	2	8	5	Ext1	201
7388021	976.7223176404849	852.9506574758891	2	8	5	Ext1	201
7388022	1289.3997589254257	583.957111963334	2	8	5	Ext1	201
7388023	1288.6526777959134	611.4532202564642	2	8	5	Ext1	201
7388024	1390.8774197120006	508.2075373955369	2	8	5	Ext1	201
7388025	1290.400611921061	593.4556232778345	2	8	5	Ext1	201
7388026	1123.9213591366488	754.7668482426976	2	8	5	Arhgdia	201
7388027	1480.2761819666703	453.65669238256106	2	8	5	Arhgdia	201
7388028	1362.0451014372595	555.1591189227207	2	8	5	Arhgdia	201
7388029	1616.761061513292	410.8978395696742	2	8	5	Arhgdia	201
7388030	1169.3204248186437	659.1679681924757	2	8	5	Arhgdia	201
7388031	1197.8255349997953	740.9086996685081	2	8	5	Arhgdia	201
7388032	1096.4529978711869	795.3797723827955	2	8	5	Arhgdia	201
7388033	1096.3485767487641	902.6545729567928	2	8	5	Arhgdia	201
7388034	1279.5505385636184	539.667837874735	2	8	5	Arhgdia	201
7388035	1110.0918585931952	841.9083587166958	2	8	5	Arhgdia	201
7388036	1561.2686123424662	443.9001449899882	2	8	5	Arhgdia	201
7388037	1334.2750579912597	568.2906706035843	2	8	5	Arhgdia	201
7388038	1325.050614503978	582.6601794209004	2	8	5	Arhgdia	201
7388039	1278.229233767301	567.7803913007098	2	8	5	Arhgdia	201
7388040	1574.0136614311527	401.4024979669034	2	8	5	Arhgdia	201
7388041	1142.1209079196738	856.0360847613647	2	8	5	Arhgdia	201
7388042	1433.7846892257955	505.15670430173424	2	8	5	Arhgdia	201
7388043	1124.635253363894	740.9759373236537	2	8	5	Arhgdia	201
7388044	1047.923397848546	808.3392363739954	2	8	5	Ptpre	201
7388045	1278.118531872463	568.3438318599742	2	8	5	Ptpre	201
7388046	1603.5635014353327	435.324742553044	2	8	5	Ptpre	201
7388047	1360.856243901138	550.3370391138144	2	8	5	Ptpre	201
7388048	1174.9348828685438	694.0142545310889	2	8	5	Tet3	201
7388049	1548.652530430126	461.7449729379237	2	8	5	Tet3	201
7388050	1288.1646401367261	486.0138309108494	2	8	5	Tet3	201
7388051	1137.4472798206425	838.0114207858555	2	8	5	Tet3	201
7388052	1176.9269635171436	591.2681041398489	2	8	5	Tet3	201
7388053	1311.4222375149695	598.0076335006561	2	8	5	Tet3	201
7388054	1496.4054262388006	472.2485092491765	2	8	5	Tet3	201
7388055	1195.0380888458103	660.0446982613216	2	8	5	Tet3	201
7388056	1193.6836716851735	687.7630340243144	2	8	5	Tet3	201
7388057	1095.4370237622945	681.2707406578998	2	8	5	Tet3	201
7388058	1335.4184418158652	561.0072354776337	2	8	5	Tet3	201
7388059	1181.3942475000833	666.2386196737052	2	8	5	Tet3	201
7388060	1432.687009220958	490.3129147413552	2	8	5	Ncbp1	201
7388061	1139.7529665719308	856.2997961161641	2	8	5	Ncbp1	201
7388062	1067.409741928426	867.2062747205837	2	8	5	Ncbp1	201
7388063	1115.7422003486913	710.8179828802837	2	8	5	Ncbp1	201
7388064	1253.2178750218527	611.0661937598913	2	8	5	Ncbp1	201
7388065	1492.1773735683828	456.3111058614575	2	8	5	Ncbp1	201
7388066	1444.4338898801284	470.5639568089142	2	8	5	Ncbp1	201
7388067	1072.7615453948708	869.5545008510669	2	8	5	Ncbp1	201
7388068	1511.6973168621216	419.5380226992001	2	8	5	Atg12	201
7388069	1523.1976717028072	438.7849889728044	2	8	5	Atg12	201
7388070	1123.140862658699	881.9591239931946	2	8	5	Ptpn11	201
7388071	1460.04761056402	490.98524708875414	2	8	5	Ptpn11	201
7388072	916.6773419963536	922.4741996516868	2	8	5	Ptpn11	201
7388073	1072.8823463176052	724.2390014817429	2	8	5	Ptpn11	201
7388074	1253.3332908356003	523.2516424524208	2	8	5	Ptpn11	201
7388075	1418.3808422913032	488.49175656851367	2	8	5	Ptpn11	201
7388076	1044.440240872795	788.988501985497	2	8	5	Ptpn11	201
7388077	1183.4543697261765	767.8091561692185	2	8	5	Ptpn11	201
7388078	1512.036483118509	462.2343474055645	2	8	5	Ptpn11	201
7388079	1161.3779867661922	815.4654983490075	2	8	5	Ptpn11	201
7388080	1115.387035772768	833.2175211880136	2	8	5	Ptpn11	201
7388081	1104.14820085484	924.2044985752242	2	8	5	Ptpn11	201
7388082	1563.7757191414976	436.23304248271995	2	8	5	Ptpn11	201
7388083	929.4251341383612	920.2232322649745	2	8	5	Ptpn11	201
7388084	1395.7223720625434	524.1555248552717	2	8	5	Ptpn11	201
7388085	1060.6682547458615	874.4987344647279	2	8	5	Ptpn11	201
7388086	1096.1410005596097	842.218116513146	2	8	5	Ptpn11	201
7388087	1450.2976162694642	475.98857247221565	2	8	5	Ptpn11	201
7388088	1047.6453531571333	811.4779476678655	2	8	5	Ptpn11	201
7388089	1524.285325134224	468.9819850533885	2	8	5	Ptpn11	201
7388090	1070.3282325080613	727.0717158945963	2	8	5	Ccnl2	201
7388091	1168.3066397297102	568.3269845858028	2	8	5	Ccnl2	201
7388092	1101.323856308132	706.3209053464312	2	8	5	Ccnl2	201
7388093	1506.4607344443045	460.4504278868775	2	8	5	Ube2h	201
7388094	976.7711430031203	868.2299857379463	2	8	5	Ube2h	201
7388095	1146.2587853470955	814.9670586698242	2	8	5	Ube2h	201
7388096	1464.639783397897	448.16539433620494	2	8	5	Mlx	201
7388097	1517.642301727161	419.93575090591145	2	8	5	Mlx	201
7388098	1289.5287045115915	511.78846642964106	2	8	5	Ei24	201
7388099	1039.5988440179083	843.2587960280164	2	8	5	Ei24	201
7388100	1170.3132750591901	682.0223594149247	2	8	5	Ei24	201
7388101	1133.58483516816	853.2485682438526	2	8	5	Ei24	201
7388102	1353.5474046456175	552.6049823034731	2	8	5	Ei24	201
7388103	1164.5636788531936	677.0236692515334	2	8	5	Ei24	201
7388104	1527.6644847396865	450.77783733365004	2	8	5	Paf1	201
7388105	1155.1344553416063	827.2491753676322	2	8	5	Paf1	201
7388106	1181.7265991600948	664.7899903572904	2	8	5	Paf1	201
7388107	1108.7544570282907	849.776533175738	2	8	5	Paf1	201
7388108	1391.9366331902427	513.7850103663144	2	8	5	Paf1	201
7388109	1072.744889390496	720.295156128879	2	8	5	Paf1	201
7388110	1280.7012393561326	531.7947044339552	2	8	5	Paf1	201
7388111	1094.7475585361915	769.2872377013031	2	8	5	Paf1	201
7388112	1486.6649607352672	411.036677725069	2	8	5	Paf1	201
7388113	1493.671456257775	480.0280623367541	2	8	5	Paf1	201
7388114	1403.7410256001756	485.95154271990015	2	8	5	Paf1	201
7388115	1514.664668211603	438.78052188214986	2	8	5	Paf1	201
7388116	1041.5948071383255	824.085232279048	2	8	5	Apbb2	201
7388117	1555.7685211448468	392.3201489720191	2	8	5	Apbb2	201
7388118	970.1042041134647	871.0882844554214	2	8	5	Apbb2	201
7388119	1256.0560385772985	567.3345535519691	2	8	5	Apbb2	201
7388120	1364.5417920472948	496.329906907965	2	8	5	Apbb2	201
7388121	1196.7381777223543	723.0322749284252	2	8	5	Apbb2	201
7388122	1543.0021635283413	392.8746822061977	2	8	5	Dmwd	201
7388123	1085.6098603239375	840.601712872637	2	8	5	Dmwd	201
7388124	1291.4837635220101	502.2334183201972	2	8	5	Dmwd	201
7388125	1401.0345061119492	519.6192739135697	2	8	5	Dmwd	201
7388126	1595.4947624890854	395.11950157032214	2	8	5	Dmwd	201
7388127	992.4812291489739	849.7959426344819	2	8	5	Socs5	201
7388128	1078.2141953348873	768.0473405133223	2	8	5	Socs5	201
7388129	1511.8887153488895	470.0415050412429	2	8	5	Socs5	201
7388130	1326.4136373458346	516.0530960657738	2	8	5	Socs5	201
7388131	1043.7704087747388	838.9317504684783	2	8	5	Socs5	201
7388132	931.5374267391288	937.0380305123007	2	8	5	Socs5	201
7388133	1113.4646018605329	815.7888143607173	2	8	5	Socs5	201
7388134	1472.0853205516148	467.7064066461433	2	8	5	Socs5	201
7388135	1184.9502919823901	746.0401448714109	2	8	5	Socs5	201
7388136	1194.6918744056334	665.0483264670828	2	8	5	Socs5	201
7388137	1318.0483023120905	513.634679676908	2	8	5	Socs5	201
7388138	1550.369865663234	409.82614900436283	2	8	5	Socs5	201
7388139	1172.4814120024996	699.0424007850403	2	8	5	Socs5	201
7388140	1101.6385099126394	894.3993856142893	2	8	5	Sik3	201
7388141	1072.7983076723563	817.0572329383347	2	8	5	Sik3	201
7388142	1459.2269082851403	469.5763944057031	2	8	5	Sik3	201
7388143	1503.9669341608599	402.0821207423906	2	8	5	Sik3	201
7388144	1079.9267797916407	789.399345470873	2	8	5	Cdc16	201
7388145	1176.0514211575432	573.1654682258657	2	8	5	Cdc16	201
7388146	1623.9602794175526	376.9003906004501	2	8	5	Cdc16	201
7388147	1198.5567657936222	659.8994222688259	2	8	5	Cdc16	201
7388148	1498.4902947503174	475.6477064948575	2	8	5	Cdc16	201
7388149	993.6094014196167	855.6395190303166	2	8	5	Cdc16	201
7388150	1117.0762984480573	723.647718993893	2	8	5	Cdc16	201
7388151	1078.929051231443	823.0589950903535	2	8	5	Cdc16	201
7388152	1562.7281429154013	456.39418709626807	2	8	5	Cdc16	201
7388153	1228.4964937561274	551.9577827429462	2	8	5	Cdc16	201
7388154	1109.066572538834	759.037564020107	2	8	5	Cdc16	201
7388155	1049.3412623222762	765.39804693766	2	8	5	Cdc16	201
7388156	1141.068314720791	683.9015611933746	2	8	5	Cdc16	201
7388157	1082.3439180570224	842.382500171861	2	8	5	Cdc16	201
7388158	1060.0958041387896	826.3873110532243	2	8	5	Cdc16	201
7388159	1489.241595596344	474.39882631025273	2	8	5	Cdc16	201
7388160	1105.7324105624118	748.7063394406858	2	8	5	Cdc16	201
7388161	1028.104225644822	821.0501193200607	2	8	5	Yipf3	201
7388162	1335.9883984132182	501.4431676503803	2	8	5	Yipf3	201
7388163	1192.5850739383366	722.6587214577568	2	8	5	Mul1	201
7388164	1609.9038534088122	376.18586517923376	2	8	5	Mul1	201
7388165	1108.2821767582427	862.9028321072251	2	8	5	Mul1	201
7388166	1095.41982552607	680.9280061359751	2	8	5	Neto1	201
7388167	1057.292901269308	817.5638711418898	2	8	5	Fam131b	201
7388168	1112.798619311142	925.5457591842726	2	8	5	Fam131b	201
7388169	1312.4828839853162	529.8178670435883	2	8	5	Fam131b	201
7388170	965.0299430049989	876.6071868684849	2	8	5	Fam131b	201
7388171	1484.9872157235848	473.63357235688244	2	8	5	Reps1	201
7388172	1582.3640706795536	401.10072938362947	2	8	5	Reps1	201
7388173	1211.4260140661563	720.83875204065	2	8	5	Reps1	201
7388174	1185.052503064996	771.9987738584115	2	8	5	Reps1	201
7388175	1451.8829260774487	468.35156717016395	2	8	5	Reps1	201
7388176	1184.0845725869576	661.8866405206253	2	8	5	Wdr77	201
7388177	1258.0657023343895	537.1457412103273	2	8	5	Wdr77	201
7388178	1581.243332668414	443.16219337235043	2	8	5	Wdr77	201
7388179	1219.8864610184778	733.2425949541237	2	8	5	Lamp5	201
7388180	1633.2287501708668	386.53210699146047	2	8	5	Dtx4	201
7388181	1127.8365774531649	838.5154390861253	2	8	5	Dtx4	201
7388182	997.1070277814498	870.5225964424039	2	8	5	Dtx4	201
7388183	1472.4820222567569	449.12041929262585	2	8	5	Tjp1	201
7388184	1086.6498540661516	856.9097053108457	2	8	5	Tjp1	201
7388185	1252.7676470500207	576.3720039443891	2	8	5	Tjp1	201
7388186	1103.0392686605007	627.37732419236	2	8	5	Tjp1	201
7388187	1421.4901265662347	476.62101989478225	2	8	5	Tjp1	201
7388188	1590.285130341164	396.0014633660361	2	8	5	Mxi1	201
7388189	1294.09827113719	564.6141305244366	2	8	5	Pkn2	201
7388190	1109.3922444322243	873.8535523492719	2	8	5	Pkn2	201
7388191	1323.3419539354509	522.865203862626	2	8	5	Pkn2	201
7388192	1138.3798291642995	763.8606181880139	2	8	5	Pkn2	201
7388193	1075.3811833284315	879.9075556526556	2	8	5	Pkn2	201
7388194	1143.6325657996404	852.1591937359242	2	8	5	Coq10a	201
7388195	1177.8705659458647	785.1668321357268	2	8	5	Coq10a	201
7388196	1170.6223273770795	791.4164757208555	2	8	5	Coq10a	201
7388197	1061.1655416713309	873.3896953394292	2	8	5	Zfp831	201
7388198	1337.653185722806	513.8364867797951	2	8	5	Clk2	201
7388199	1606.6026764414428	373.0857678292962	2	8	5	Clk2	201
7388200	1191.9317629074	606.0845031218237	2	8	5	Clk2	201
7388201	1366.2124202654188	506.04501556524974	2	8	5	Clk2	201
7388202	1576.3169839917457	409.69250729513675	2	8	5	Clk2	201
7388203	1239.413076587309	556.1518556407455	2	8	5	Tcp11l2	201
7388204	1067.76613979756	782.8309504908872	2	8	5	Hmgxb4	201
7388205	1129.5176889273491	869.8159430887604	2	8	5	Hmgxb4	201
7388206	1440.4042133528274	501.3552281680629	2	8	5	Tfcp2	201
7388207	1052.6715617007037	780.3777498020585	2	8	5	Tfcp2	201
7388208	1633.373110932394	375.85096031370745	2	8	5	Tfcp2	201
7388209	1326.3128968493884	555.6512700201106	2	8	5	Ak3	201
7388210	1105.2964735216149	824.7444558185174	2	8	5	Ak3	201
7388211	1132.853197706271	722.6561867110795	2	8	5	Ak3	201
7388212	945.6429098501305	889.9103285723135	2	8	5	Ak3	201
7388213	1356.9015381734255	507.4359509445926	2	8	5	Ak3	201
7388214	1513.8931344143937	435.1221757441783	2	8	5	Slc37a4	201
7388215	993.9969347663966	846.861914009303	2	8	5	Slc37a4	201
7388216	1301.9325644011317	569.3724631896788	2	8	5	Slc37a4	201
7388217	1332.9248032937717	526.12556351182	2	8	5	Slc37a4	201
7388218	1607.403114681333	391.041742336882	2	8	5	Pcid2	201
7388219	1040.8651464482423	793.8154491229809	2	8	5	Pcid2	201
7388220	1122.3393531564666	586.5813972312316	2	8	5	Pcid2	201
7388221	1477.887182186482	472.3277204041655	2	8	5	Pcid2	201
7388222	1162.2770474212195	791.2918301945316	2	8	5	Pcid2	201
7388223	1061.8679811734874	856.0569655091954	2	8	5	Pcid2	201
7388224	1613.36605418241	396.3449465738622	2	8	5	Pcid2	201
7388225	1139.9798817310493	822.0176337703274	2	8	5	Sdc2	201
7388226	1141.1517098154056	643.4704876431996	2	8	5	Sdc2	201
7388227	1293.4394652954381	533.0464342078367	2	8	5	Sdc2	201
7388228	1256.1955934358703	549.0467770036217	2	8	5	Sdc2	201
7388229	1180.4730143333436	801.5176346839945	2	8	5	Sdc2	201
7388230	1489.616764610122	441.2526818966167	2	8	5	Slc44a5	201
7388231	1427.0232231094406	501.46964684255613	2	8	5	Nyap1	201
7388232	1370.2230386457784	520.8727298277439	2	8	5	Scfd2	201
7388233	1164.6773640911535	628.1274777358922	2	8	5	Scfd2	201
7388234	1049.4584409301658	797.3618159647164	2	8	5	Scfd2	201
7388235	1291.9526185667462	567.8881352749199	2	8	5	Mmab	201
7388236	1547.4406524570575	437.5260886436063	2	8	5	Mmab	201
7388237	1165.7192274402933	701.1426302408153	2	8	5	Mmab	201
7388238	1377.696861809086	544.3820468351535	2	8	5	Mmab	201
7388239	1493.184929512705	462.1261259549435	2	8	5	Mmab	201
7388240	1056.4150060802724	803.0167900304414	2	8	5	Dis3l2	201
7388241	1588.3031184180027	442.75805401413845	2	8	5	Dis3l2	201
7388242	1436.5801539688953	500.76665330570603	2	8	5	Dis3l2	201
7388243	1099.6527119975099	770.8364376718167	2	8	5	Pter	201
7388244	1076.8020262304647	850.4097286012578	2	8	5	Frmd6	201
7388245	1215.5141729162096	647.9280777221259	2	8	5	Frmd6	201
7388246	1489.4592356867095	481.1797557068051	2	8	5	Frmd6	201
7388247	1070.044948250445	754.9245899567754	2	8	5	Frmd6	201
7388248	1561.7157263718473	416.0522782557619	2	8	5	Ubxn7	201
7388249	1480.0146326157283	445.9622425298413	2	8	5	Cab39l	201
7388250	1238.390292642283	563.6838626933084	2	8	5	Tspan33	201
7388251	1352.7219329607706	511.5908900099144	2	8	5	Tspan33	201
7388252	1148.6517838424481	801.4744811836111	2	8	5	D16ertd472e	201
7388253	1400.866307416031	492.1108299207035	2	8	5	D16ertd472e	201
7388254	1481.0113469119428	410.543497585571	2	8	5	Sdccag8	201
7388255	1080.9640470080317	865.4098071090757	2	8	5	Stat3	201
7388256	939.9749782462036	903.9218590132461	2	8	5	Stat3	201
7388257	1078.703402935943	756.6655032496611	2	8	5	Stat3	201
7388258	1208.722859090661	561.8267953490023	2	8	5	Edem1	201
7388259	1576.0286535746088	410.47814479723667	2	8	5	Edem1	201
7388260	1140.4134415373403	736.8322240317389	2	8	5	Edem1	201
7388261	1395.4248348715016	485.32644166326344	2	8	5	Edem1	201
7388262	1252.2158281663897	537.5755561777058	2	8	5	Edem1	201
7388263	1294.7120328370152	548.3206115293797	2	8	5	Edem1	201
7388264	1535.6608975168156	421.88337454274597	2	8	5	Apeh	201
7388265	1100.7437373920498	688.8921088152885	2	8	5	Apeh	201
7388266	976.6217540217942	864.6058807200868	2	8	5	Sertad1	201
7388267	1456.5255162662047	449.1109020161846	2	8	5	Sertad1	201
7388268	1131.5877605465885	698.8613061474673	2	8	5	Sertad1	201
7388269	1224.816026053308	586.3660784623252	2	8	5	Sertad1	201
7388270	1060.9365960338764	780.0995374237451	2	8	5	Sertad1	201
7388271	1372.5419803582322	517.610567670836	2	8	5	Sertad1	201
7388272	1217.5705636801076	625.3620895361763	2	8	5	Sertad1	201
7388273	1477.0561934975249	452.58234488480514	2	8	5	Mynn	201
7388274	1467.7654697800297	490.99441484151555	2	8	5	Zfp518a	201
7388275	1079.5879093973342	791.5085467193751	2	8	5	Zfp518a	201
7388276	1148.5349761698162	681.8803793380953	2	8	5	Stard5	201
7388277	1171.4258673783595	802.1658791719391	2	8	5	Zswim5	201
7388278	1225.6593484112404	685.9223505510643	2	8	5	Zswim5	201
7388279	935.6551606372426	931.4202966315346	2	8	5	Zbtb34	201
7388280	1078.9729711369475	732.7919919622731	2	8	5	Zbtb34	201
7388281	1087.8076422680103	747.1245677910397	2	8	5	Slc46a1	201
7388282	1136.1046275378574	573.2827738905285	2	8	5	Foxo1	201
7388283	1116.761462952338	666.0249419605049	2	8	5	Stard13	201
7388284	1232.77128455892	717.8794900415805	2	8	5	Lhfp	201
7388285	1077.5504638180519	815.379337779	2	8	5	Lhfp	201
7388286	1332.4832465942957	540.3162452298853	2	8	5	Lhfp	201
7388287	1248.5085868113367	592.395119297144	2	8	5	Lhfp	201
7388288	1177.521080673321	626.396492584536	2	8	5	Lhfp	201
7388289	1114.5429438774418	785.3802873127145	2	8	5	Lhfp	201
7388290	1111.7082972061623	887.7515829234495	2	8	5	Lhfp	201
7388291	1266.0013463276227	534.1515554616853	2	8	5	Lhfp	201
7388292	1187.5273813908673	717.6332812422407	2	8	5	Lhfp	201
7388293	1305.7448659848403	520.6500632570369	2	8	5	Lhfp	201
7388294	1386.2331759839972	510.6446337292581	2	8	5	Lhfp	201
7388295	1063.553759347727	832.8781063949921	2	8	5	Lhfp	201
7388296	1324.7699468480564	581.9794582953863	2	8	5	Mertk	201
7388297	929.781559471779	909.3142424864051	2	8	5	Mertk	201
7388298	1224.31393930518	718.5759185608159	2	8	5	Mertk	201
7388299	1260.6283907030265	581.2442721970503	2	8	5	Lpcat1	201
7388300	970.7030596696883	844.9861585187582	2	8	5	Lpcat1	201
7388301	1287.119477963149	538.7478192941568	2	8	5	Lpcat1	201
7388302	1640.7739992289817	376.43943237053907	2	8	5	Mtmr10	201
7388303	1083.6368221891742	782.2598129724923	2	8	5	Itga7	201
7388304	931.7790567993125	937.791410551943	2	8	5	Itga7	201
7388305	1119.9845177975153	734.9318555951922	2	8	5	Ralgps1	201
7388306	1170.5181022394388	663.0444272592173	2	8	5	Ctsk	201
7388307	1192.5432724284992	752.5592111972563	2	8	5	Samd4	201
7388308	1151.5311042425403	673.3605334311887	2	8	5	Pigb	201
7388309	1234.1811566386598	703.0231900564426	2	8	5	Pigb	201
7388310	1349.6475690967518	555.5002086282473	2	8	5	Mex3a	201
7388311	1388.6369301593438	501.7548364996195	2	8	5	Mex3a	201
7388312	1219.986911495584	565.1868825367347	2	8	5	Trim45	201
7388313	1463.5058483775888	451.1001906548734	2	8	5	Dennd3	201
7388314	1237.7881467643547	549.609812118433	2	8	5	Dennd3	201
7388315	1596.5174109426991	417.8977137437334	2	8	5	Sulf1	201
7388316	1507.7947141738525	426.9414513274287	2	8	5	Sulf1	201
7388317	1088.3263010127268	792.4108669739555	2	8	5	Sulf1	201
7388318	1087.2092431312701	705.8941317653521	2	8	5	Ces5a	201
7388319	1243.6799977569844	552.8986072485399	2	8	5	Ces5a	201
7388320	1180.6287020438517	705.0741255999826	2	8	5	Ptk7	201
7388321	1540.316135844782	418.0799123913432	2	8	5	Ptk7	201
7388322	1284.3520176593775	507.0889338058947	2	8	5	Ptk7	201
7388323	1197.61582638624	559.5894657610302	2	8	5	Ptk7	201
7388324	1256.3385644432508	649.0983129681958	2	8	5	Ptk7	201
7388325	1310.9628254910888	557.0036847620546	2	8	5	Ptk7	201
7388326	1197.3786699679388	730.819888712303	2	8	5	Ptk7	201
7388327	1250.6140300659245	615.8291046161917	2	8	5	Ptk7	201
7388328	1518.1614970527185	438.83906748920754	2	8	5	Eml3	201
7388329	1189.4551153310929	559.5749567302626	2	8	5	Col6a5	201
7388330	1039.9520271318638	810.6398412175508	2	8	5	Cenpe	201
7388331	1447.3640152527116	458.89720365475023	2	8	5	Cenpe	201
7388332	1390.6407523273544	522.8833287875924	2	8	5	Cenpe	201
7388333	1248.6551186006595	611.8960818134309	2	8	5	Cenpe	201
7388334	1304.136276822197	492.90654898091503	2	8	5	Cenpe	201
7388335	1092.9345820341912	703.1490162561494	2	8	5	Cenpe	201
7388336	1430.8689037407714	487.64496562147485	2	8	5	Cenpe	201
7388337	1132.669351271109	599.9088472117844	2	8	5	Cenpe	201
7388338	1011.9011934722754	870.6969409669392	2	8	5	Cenpe	201
7388339	1282.1477864483647	581.8968594589544	2	8	5	Cenpe	201
7388340	1213.419403992778	711.136306090754	2	8	5	Cenpe	201
7388341	1463.6151482519062	493.14110345259587	2	8	5	Cenpe	201
7388342	1438.3699481524818	508.14153458015625	2	8	5	Cenpe	201
7388343	1279.8991455186551	593.1455685108024	2	8	5	Cenpe	201
7388344	1240.6519850409325	568.1526711282113	2	8	5	Cenpe	201
7388345	1356.3808226155898	507.8994826145465	2	8	5	Cenpe	201
7388346	1435.6182763257336	486.89463618229945	2	8	5	Cenpe	201
7388347	1367.3802516494577	517.1471504850182	2	8	5	Cenpe	201
7388348	1445.6133780841635	449.89858199539395	2	8	5	Cenpe	201
7388349	1187.5423200127195	767.8112966382304	2	8	5	Hif3a	201
7388350	1131.8753530444533	823.5211381883904	2	8	5	Ifi35	201
7388351	1038.6748892313083	866.4597778160082	2	8	5	Lin28b	201
7388352	1440.5190011009338	477.26200830552233	2	8	5	Ccdc116	201
7388353	1064.2132233519417	871.5654677639419	2	8	5	Ccdc116	201
7388354	1221.3783641968166	737.0946662602503	2	8	5	Ppp1r3g	201
7388355	1154.9977472563198	828.0038766442535	2	8	5	Ppp1r3g	201
7388356	1168.8898219985558	796.3426341589093	2	8	5	Ppp1r3g	201
7388357	1305.4606565154154	514.0003597394513	2	8	5	Zbtb12	201
7388358	1470.6915752049897	429.99151270050714	2	8	5	Zbtb12	201
7388359	1312.4595941829825	507.50016150599384	2	8	5	Zbtb12	201
7388360	1234.217318627762	703.4926006367568	2	8	5	Lamc3	201
7388361	1587.3908154981407	416.43175732577157	2	8	5	Itgb8	201
7388362	1091.564448149807	750.9982567419842	2	8	5	Itgb8	201
7388363	1463.9088002577885	438.8026068001089	2	8	5	Otx1	201
7388364	1204.7502640789755	756.0682498564331	2	8	5	Gpr157	201
7388365	1433.590211950063	468.9607847170952	2	8	5	Hhat	201
7388366	1411.403563399363	495.46367035903035	2	8	5	Slc12a8	201
7388367	1126.4903521448039	878.1765295338032	2	8	5	Slc12a8	201
7388368	1105.2625543225229	890.1134234471847	2	8	5	Zbtb7c	201
7388369	1153.5229978575117	689.855326835715	2	8	5	Txlnb	201
7388370	1547.5543455817187	418.9041719197556	2	8	5	Txlnb	201
7388371	1136.5431095635672	596.5839282795308	2	8	5	Mrc2	201
7388372	1144.9082942327689	731.6620445403904	2	8	5	Mrc2	201
7388373	1056.3230199347327	775.5652397878034	2	8	5	Mrc2	201
7388374	1285.0164515341337	551.8257865721498	2	8	5	Mrc2	201
7388375	1165.298970761418	698.0659551376227	2	8	5	Mrc2	201
7388376	1197.8014290385986	770.8018281790736	2	8	5	Mrc2	201
7388377	1087.568241349455	774.3123210133322	2	8	5	Mrc2	201
7388378	1162.573992009554	743.6585101936229	2	8	5	Mrc2	201
7388379	1304.1810500333634	517.7216620243739	2	8	5	Npr1	201
7388380	1110.1063461189108	919.0014585070013	2	8	5	Mapkapk3	201
7388381	1108.6917267356266	779.2495720148753	2	8	5	Mapkapk3	201
7388382	1049.3803079390311	790.6415035609443	2	8	5	Vwce	201
7388383	1128.4044906006882	893.2920628847154	2	8	5	Prph	201
7388384	1499.2775756165347	409.99827173725447	2	8	5	Neil2	201
7388385	1537.6429987333934	408.02888984724376	2	8	5	Neil2	201
7388386	1507.782260007609	426.7944119482127	2	8	5	Pkn3	201
7388387	1035.8425898312794	870.0985794121603	2	8	5	Pkn3	201
7388388	1158.127655745406	818.5175764342147	2	8	5	Erg	201
7388389	1188.9557352383454	747.1774261726928	2	8	5	Kbtbd12	201
7388390	1136.938623352988	748.1486446043289	2	8	5	Cbx2	201
7388391	1229.6745579578774	718.144617357205	2	8	5	Cbx2	201
7388392	1332.5784561382352	507.7887542032704	2	8	5	Zmynd15	201
7388393	1586.1276799496457	437.1043132269762	2	8	5	Guca1b	201
7388394	1070.1363736555397	778.7486437323896	2	8	5	Guca1b	201
7388395	1090.6297417183282	690.2530501126582	2	8	5	Guca1b	201
7388396	1219.9733476138588	733.1846544729439	2	8	5	Endou	201
7388397	1427.5484883572599	491.2962122608535	2	8	5	Aox2	201
7388398	1078.7259019039764	757.063164496234	2	8	5	Abcb11	201
7388399	1108.7145658721356	734.0750855587357	2	8	5	Gp2	201
7388400	1099.4680852108413	645.294282646674	2	8	5	Sectm1a	201
7388401	1102.71132192582	694.2040987425463	2	8	5	Naaladl1	201
7388402	960.666624553623	883.6315908325599	2	8	5	Naaladl1	201
7388403	1151.2637871200122	746.7803609598781	2	8	5	Myod1	201
7388404	1089.354470582021	869.0804313052402	2	8	5	Ggnbp2	201
7388405	935.639731803862	911.8317004096459	2	8	5	Ggnbp2	201
7388406	1112.390955557359	731.3907597044957	2	8	5	Ggnbp2	201
7388407	1043.3581645176068	779.3524271043867	2	8	5	Ggnbp2	201
7388408	1073.3564247264626	847.8359983459355	2	8	5	Ggnbp2	201
7388409	1211.6077101841017	564.6781302178401	2	8	5	Plxna2	201
7388410	1641.2323204155743	366.06462493112326	2	8	5	Arel1	201
7388411	1382.8452601420147	526.1177625776257	2	8	5	Arel1	201
7388412	1496.0181450492344	433.3042206586245	2	8	5	Arel1	201
7388413	1360.5043698640363	520.0771737557035	2	8	5	Gmfb	201
7388414	1061.5958670473574	783.3030991700867	2	8	5	Gmfb	201
7388415	1162.739178942262	829.736355467559	2	8	5	Rapgef2	201
7388416	1496.1569082978142	421.56783518495496	2	8	5	Rapgef2	201
7388417	1561.9104931279228	430.7050423716243	2	8	5	Btbd1	201
7388418	935.560676908073	939.2881840148084	2	8	5	Btbd1	201
7388419	1415.9296989054374	483.03320373672454	2	8	5	Btbd1	201
7388420	1072.976062054055	725.3391205255199	2	8	5	Btbd1	201
7388421	1079.0335451173394	822.5539354819181	2	8	5	Btbd1	201
7388422	1338.3368175687206	541.2373201155636	2	8	5	Copa	201
7388423	1077.6453605041088	857.1780468749523	2	8	5	Copa	201
7388424	1083.39093410276	678.7140797641721	2	8	5	Copa	201
7388425	1170.871290018458	572.4840465238094	2	8	5	Copa	201
7388426	1496.8033414090735	465.74976054989463	2	8	5	Copa	201
7388427	1427.2352378998974	469.8348411846219	2	8	5	Copa	201
7388428	1116.1381741733937	892.420222867049	2	8	5	Copa	201
7388429	1132.1329763950268	784.9416582395963	2	8	5	Copa	201
7388430	1525.5462707575284	397.26309028937857	2	8	5	Copa	201
7388431	1281.5981642584647	534.239748338241	2	8	5	Copa	201
7388432	1369.580580181197	545.7358694735213	2	8	5	Copa	201
7388433	1062.3985148714887	862.1772887145992	2	8	5	Copa	201
7388434	1089.3930463029244	862.176801168646	2	8	5	Copa	201
7388435	1195.623862574047	562.2585521131565	2	8	5	Atcay	201
7388436	1011.068854509165	844.264910726192	2	8	5	Tnpo2	201
7388437	1446.9510756989612	500.5700275741567	2	8	5	Tnpo2	201
7388438	1148.022208600727	555.823411965444	2	8	5	Tnpo2	201
7388439	1475.1910792102726	433.8337920752847	2	8	5	Tnpo2	201
7388440	1145.0625086283565	797.9192111107692	2	8	5	Tnpo2	201
7388441	980.0770454461876	865.2617756074561	2	8	5	Tnpo2	201
7388442	1496.1854151921375	417.8362641775399	2	8	5	Tnpo2	201
7388443	1397.4225555297473	500.6966453358202	2	8	5	Mga	201
7388444	1647.8636808538126	367.20540536721825	2	8	5	Mga	201
7388445	1447.4118790230054	489.44536521216804	2	8	5	Mga	201
7388446	1325.3686102002096	506.04556604641994	2	8	5	Mga	201
7388447	1253.0153343762915	583.6120149485128	2	8	5	Mga	201
7388448	1508.85826679853	432.4844576755734	2	8	5	Supt6	201
7388449	1083.6969272916172	745.5672392108376	2	8	5	Supt6	201
7388450	1215.4137213103559	546.3385703482556	2	8	5	Supt6	201
7388451	943.7310135176201	939.5472336974169	2	8	5	Supt6	201
7388452	1243.410957096211	568.5833625131005	2	8	5	Supt6	201
7388453	1091.189663356566	651.0133595967252	2	8	5	Supt6	201
7388454	1510.8644459421525	477.5792824804128	2	8	5	Supt6	201
7388455	1090.7060357106398	888.1982745586062	2	8	5	Supt6	201
7388456	1541.9539303347544	401.9016937453598	2	8	5	Supt6	201
7388457	1300.1535941653074	587.0767695260629	2	8	5	Supt6	201
7388458	1466.8671073096311	417.5913005380449	2	8	5	Supt6	201
7388459	1263.906518546287	548.3350324084863	2	8	5	Supt6	201
7388460	1088.264219774793	747.2500912538716	2	8	5	Supt6	201
7388461	1566.2719319852695	443.57226039332284	2	8	5	Cry2	201
7388462	1155.3707127598345	692.0486531578263	2	8	5	Cry2	201
7388463	1470.5582412177118	479.6294955371783	2	8	5	Ralbp1	201
7388464	1032.4181529490124	832.831773343529	2	8	5	Ralbp1	201
7388465	1121.6420399401848	822.4784767559532	2	8	5	Ralbp1	201
7388466	1404.8222304786393	487.8815411547331	2	8	5	Ralbp1	201
7388467	1153.349764138067	700.7452732615036	2	8	5	Zfp322a	201
7388468	1560.0084757101865	439.35928686944476	2	8	5	Rab1b	201
7388469	1083.5570104729406	755.9314513925725	2	8	5	Rab1b	201
7388470	1191.349899998926	789.5574115967761	2	8	5	Rab1b	201
7388471	1052.131776609284	869.2983867279223	2	8	5	Rab1b	201
7388472	1346.0135306526345	510.0083495864489	2	8	5	Nap1l3	201
7388473	1180.785289278727	781.0143010828502	2	8	5	Nap1l3	201
7388474	1092.0763971680353	824.2222497560211	2	8	5	Hexim1	201
7388475	1092.6091110045247	773.4791759403594	2	8	5	Drp2	201
7388476	1581.9795005629946	391.5413590573233	2	8	5	Drp2	201
7388477	1163.3274891226174	732.0391216478654	2	8	5	Tmem57	201
7388478	1142.7185630760378	790.9592721801168	2	8	5	Tmem57	201
7388479	1210.5640796632008	658.5498549936184	2	8	5	Tmem57	201
7388480	1185.5752535207687	762.0321961146556	2	8	5	Tmem57	201
7388481	1098.1543425409984	770.4232360256515	2	8	5	Tmem57	201
7388482	1096.2600921061328	816.9964935914551	2	8	5	Tmem57	201
7388483	1309.1566854637856	529.6260426207858	2	8	5	Gpc1	201
7388484	1212.1827253596257	640.1094942532961	2	8	5	Gpc1	201
7388485	1130.2074286503284	778.5864382999766	2	8	5	Gpc1	201
7388486	1282.4870598767905	543.5873810791389	2	8	5	Gpc1	201
7388487	1188.348004403673	746.8693704540588	2	8	5	Gpc1	201
7388488	1283.998694835648	522.6166481497489	2	8	5	Gpc1	201
7388489	1073.3015424716164	725.6854706134268	2	8	5	Map2k2	201
7388490	1645.3169043748458	377.6026015695108	2	8	5	Rin1	201
7388491	1037.8691140755805	861.7245860598375	2	8	5	Rin1	201
7388492	1292.7955416913944	613.0715155339532	2	8	5	Rin1	201
7388493	1180.1944443547427	596.9095195604909	2	8	5	Rev3l	201
7388494	1343.1609750182838	529.4158997089025	2	8	5	Rev3l	201
7388495	1092.188732219528	675.6537951491578	2	8	5	Sulf2	201
7388496	1164.8508117840045	812.7553816071562	2	8	5	Sulf2	201
7388497	1044.5368493425792	841.7570599654782	2	8	5	Sulf2	201
7388498	1464.2355275627804	451.408112906628	2	8	5	Usp20	201
7388499	1324.5054058466353	542.1484612655775	2	8	5	Dohh	201
7388500	937.3413544968894	916.3447189568392	2	8	5	Dohh	201
7388501	1539.4628795734204	466.90392253752395	2	8	5	Dohh	201
7388502	1431.2344527947662	508.1505502584864	2	8	5	Dohh	201
7388503	1373.9963812626145	543.1463325624657	2	8	5	Dohh	201
7388504	1354.4985023508327	506.40384905545704	2	8	5	Dohh	201
7388505	1087.4802814182515	783.1766600260767	2	8	5	Baz2b	201
7388506	1091.9842494278782	869.1644821804219	2	8	5	Baz2b	201
7388507	1410.2530964529005	497.128094054977	2	8	5	Gmcl1	201
7388508	937.1478523963118	900.1625403141487	2	8	5	Gmcl1	201
7388509	1320.151899268751	497.937291263433	2	8	5	Gmcl1	201
7388510	1043.9730691132463	845.370162642261	2	8	5	Gmcl1	201
7388511	977.7384854071963	876.6153849212328	2	8	5	Gmcl1	201
7388512	1372.4726353584613	531.9907579277685	2	8	5	Efnb2	201
7388513	1319.485061399699	573.4857127974072	2	8	5	Efnb2	201
7388514	1378.8555326718792	514.7981519190857	2	8	5	Kat7	201
7388515	1106.4172017223186	655.2855771344122	2	8	5	Kat7	201
7388516	1192.978235073202	586.4221003664479	2	8	5	Kat7	201
7388517	1513.4455995726137	488.65420377813734	2	8	5	Stx5a	201
7388518	1567.9309532076325	446.9108095073619	2	8	5	Stx5a	201
7388519	1344.389112857416	535.2636647501851	2	8	5	Ift81	201
7388520	1163.1871910658003	823.4710774044029	2	8	5	Ift81	201
7388521	1144.730906419734	829.3273108269626	2	8	5	Arf2	201
7388522	1128.2300755587999	763.8393399201797	2	8	5	Arf2	201
7388523	1540.0030437820258	422.0091249939549	2	8	5	Bop1	201
7388524	1102.7896536932178	720.635802601831	2	8	5	Bop1	201
7388525	1151.4918548152227	843.8157987773086	2	8	5	Bop1	201
7388526	1460.6596749205403	497.37076130829365	2	8	5	Bop1	201
7388527	1078.005015812696	806.82728716672	2	8	5	Bop1	201
7388528	1613.6219714320744	381.3865334253116	2	8	5	Bop1	201
7388529	1487.150406989933	425.88408798960756	2	8	5	Bop1	201
7388530	1496.3991890665277	438.3810260726742	2	8	5	Bop1	201
7388531	1098.7652750724521	700.2469645631157	2	8	5	Bop1	201
7388532	1183.3471560457156	790.7690910553994	2	8	5	Plrg1	201
7388533	1439.10344524628	478.77415437502304	2	8	5	Plrg1	201
7388534	1122.4187437545004	878.0912592782793	2	8	5	Plrg1	201
7388535	1330.3685327284925	522.6524373341285	2	8	5	Plrg1	201
7388536	1091.4202292941532	733.3696676364779	2	8	5	Plrg1	201
7388537	1372.3869971903862	509.5243018088667	2	8	5	Plrg1	201
7388538	1470.6951942169962	450.1977816044693	2	8	5	Plrg1	201
7388539	1469.3401356500833	454.4111631752904	2	8	5	Plrg1	201
7388540	1151.5979097734412	752.6269315157795	2	8	5	Gpr37l1	201
7388541	1339.0249247029435	541.7832518245325	2	8	5	Gpr37l1	201
7388542	1393.782823868866	514.6643782789502	2	8	5	Gpr37l1	201
7388543	1161.0942281544926	723.1327142033074	2	8	5	Gpr37l1	201
7388544	1502.829932241434	406.1935326823484	2	8	5	Ahctf1	201
7388545	1067.92779614074	808.1346409205948	2	8	5	Ahctf1	201
7388546	1060.1709086971432	870.7563514665798	2	8	5	Ahctf1	201
7388547	1289.12515574379	529.1786351353969	2	8	5	Ahctf1	201
7388548	1092.4176752816775	666.6603564453071	2	8	5	Ahctf1	201
7388549	1438.8944699368449	477.7385749927007	2	8	5	Ahctf1	201
7388550	1091.8266302659447	649.4567302877755	2	8	5	Ahctf1	201
7388551	1521.8878448147927	418.48914464410007	2	8	5	Zfp667	201
7388552	1521.8352945895167	428.54413229117466	2	8	5	Zfp667	201
7388553	1086.557197017263	738.0123129126852	2	8	5	Nup93	201
7388554	1465.2264261777605	466.52623907665986	2	8	5	Nup93	201
7388555	1533.2143249637454	449.02378932815344	2	8	5	Nup93	201
7388556	1415.6413517723715	503.62490545403426	2	8	5	Nup93	201
7388557	1485.9710330775888	439.52894868638043	2	8	5	Nup93	201
7388558	1118.9811063435588	782.1079516050123	2	8	5	Nup93	201
7388559	1110.3721897244325	750.2127005621878	2	8	5	Ammecr1l	201
7388560	1372.0608253981443	549.2297047500882	2	8	5	Ammecr1l	201
7388561	1176.1121020671048	773.2038212171751	2	8	5	Ammecr1l	201
7388562	1070.131353849268	777.2107785541135	2	8	5	Ammecr1l	201
7388563	1008.2791324777002	834.9110731578836	2	8	5	Orc2	201
7388564	1040.5239201599372	836.4094332387298	2	8	5	Orc2	201
7388565	1196.6594771110504	653.7643910290368	2	8	5	Tcf12	201
7388566	1375.368017418966	512.0384115923077	2	8	5	Tcf12	201
7388567	1467.3642093214157	428.98218968142106	2	8	5	Lrrc41	201
7388568	1181.6730761450906	683.2057093576731	2	8	5	Lrrc41	201
7388569	1278.6481267594313	499.23042251471225	2	8	5	Lrrc41	201
7388570	1039.7025344739916	813.1919737296574	2	8	5	Lrrc41	201
7388571	1093.4349461586514	929.5838370381119	2	8	5	Lrrc41	201
7388572	1097.693729191016	823.6873912864534	2	8	5	Lrrc41	201
7388573	1560.3504347024805	452.9736235098957	2	8	5	Lrrc41	201
7388574	1059.4561146660437	853.3432193733057	2	8	5	Lrrc41	201
7388575	1136.4363731035191	800.9390650366964	2	8	5	Lrrc41	201
7388576	1038.7021655530739	801.6939382065851	2	8	5	Lrrc41	201
7388577	925.3224176439646	941.7440796068099	2	8	5	Bcs1l	201
7388578	1394.2162202819532	532.3158299051383	2	8	5	Bcs1l	201
7388579	1321.2135057834014	529.7455240537229	2	8	5	Bcs1l	201
7388580	1365.7221409256176	536.065787558276	2	8	5	Bcs1l	201
7388581	954.8247324724738	871.7694198241376	2	8	5	Tram1	201
7388582	1062.5542472217578	822.5913236277332	2	8	5	Tram1	201
7388583	1224.181281943699	647.7778330742294	2	8	5	Tram1	201
7388584	930.7484492919416	970.9812068526054	2	8	5	Tram1	201
7388585	1230.6769825376207	574.0410703113822	2	8	5	Tram1	201
7388586	1299.6652167822954	593.5345997660362	2	8	5	Tram1	201
7388587	1433.3865465650301	491.79758127998934	2	8	5	Tram1	201
7388588	1425.3869016320273	465.5526884993197	2	8	5	Tram1	201
7388589	1377.3967259177953	491.0500602622511	2	8	5	Tram1	201
7388590	1270.7464659707555	586.8171231624628	2	8	5	Tram1	201
7388591	1309.5917044309424	599.8031100089946	2	8	5	Ubap2	201
7388592	1400.199168746461	510.18317850426536	2	8	5	Ubap2	201
7388593	1546.6641117534762	434.936122587519	2	8	5	Ubap2	201
7388594	1620.3466956724603	397.438838632991	2	8	5	Map2k5	201
7388595	1474.3799642543427	460.9296689327798	2	8	5	Map2k5	201
7388596	1267.7471581346308	564.5464278431234	2	8	5	Mmgt1	201
7388597	1324.7623244849967	526.8083972690291	2	8	5	Mmgt1	201
7388598	1294.7386294354126	522.3036420063906	2	8	5	Mmgt1	201
7388599	1201.158137091293	663.9002798266771	2	8	5	Nfrkb	201
7388600	1476.3053360482438	477.8893955144791	2	8	5	Tmtc4	201
7388601	1163.5817550337242	686.7060135606323	2	8	5	Wdr59	201
7388602	1543.367513722174	416.91498716458847	2	8	5	Smyd3	201
7388603	1104.2259275955362	625.6418120304588	2	8	5	Smyd3	201
7388604	1513.3119119687817	450.3317273183066	2	8	5	Smyd3	201
7388605	1048.910375041523	767.4954146996268	2	8	5	Smyd3	201
7388606	1521.122062028002	409.6677944836229	2	8	5	Smyd3	201
7388607	1113.7903595523521	864.6123892188926	2	8	5	Rnf38	201
7388608	1195.3464679487834	773.2759883291977	2	8	5	Rnf38	201
7388609	1160.3500106105746	710.2875341319777	2	8	5	Rnf38	201
7388610	1138.3546965385242	741.2832190372579	2	8	5	Rnf38	201
7388611	1166.3514304970745	779.2760149511275	2	8	5	Rnf38	201
7388612	1317.2577623039128	550.7807457548156	2	8	5	Insig1	201
7388613	973.8498616654168	841.3640464078933	2	8	5	Chst12	201
7388614	1285.2887744285879	619.3787929422749	2	8	5	Chst12	201
7388615	1165.3093934173453	657.1304009052577	2	8	5	Chst12	201
7388616	1086.0759176447266	730.1241580319952	2	8	5	Chst12	201
7388617	1101.3352202069	918.8444276044642	2	8	5	Chst12	201
7388618	1288.7793706826399	475.4005139687248	2	8	5	Chst12	201
7388619	954.3551067913018	877.6097374833287	2	8	5	Chst12	201
7388620	1282.3368738382844	533.4216441717546	2	8	5	Chst12	201
7388621	931.3605162202705	908.6064228059869	2	8	5	Chst12	201
7388622	1028.121454651514	852.3836969216171	2	8	5	Gpr180	201
7388623	1274.4729065870347	522.0318063288239	2	8	5	Gpr180	201
7388624	921.5871507711933	933.2556418818564	2	8	5	Slc25a1	201
7388625	1124.7990655443361	807.214371857385	2	8	5	Slc25a1	201
7388626	1350.4270242516568	500.020379851801	2	8	5	Slc25a1	201
7388627	1607.1821427297896	388.0103632127443	2	8	5	Slc25a1	201
7388628	1082.1772178930626	814.7534475713055	2	8	5	Slc25a1	201
7388629	1564.6904670169329	395.0118726284208	2	8	5	Slc25a1	201
7388630	1137.0468286434143	807.9634295784552	2	8	5	Slc25a1	201
7388631	1254.0627554334262	544.4243313933042	2	8	5	Slc35a4	201
7388632	1078.2032406158512	731.5638086106524	2	8	5	Slc35a4	201
7388633	1143.3424844027445	718.3991927541614	2	8	5	Slc35a4	201
7388634	939.7020825244527	941.859412245837	2	8	5	Slc35a4	201
7388635	1269.0628729232455	594.6644154869559	2	8	5	Slc35a4	201
7388636	1129.1869921122768	858.4211340622925	2	8	5	Tbc1d13	201
7388637	1070.2500092516702	719.516505213908	2	8	5	Tbc1d13	201
7388638	1334.1621368378642	548.5825052800845	2	8	5	Cdk18	201
7388639	1139.2185410768288	859.281445213893	2	8	5	Cdk18	201
7388640	1081.7293735225285	847.0370988237624	2	8	5	Cdk18	201
7388641	1506.9847817538619	436.6394982014517	2	8	5	Ier2	201
7388642	963.4682428141168	881.9248472409654	2	8	5	Ier2	201
7388643	1381.3212914767607	535.0870214294905	2	8	5	Mon1b	201
7388644	1494.0475709482437	412.81500684116315	2	8	5	Mon1b	201
7388645	1148.3680339154303	685.7827399150752	2	8	5	Mon1b	201
7388646	1411.416094989612	493.37344903955295	2	8	5	Klf3	201
7388647	1098.4927237094512	899.3194656484454	2	8	5	Klf3	201
7388648	1536.3319967107489	457.23848860075765	2	8	5	Klf3	201
7388649	1572.170176209737	452.65478997300556	2	8	5	Kctd5	201
7388650	1060.7974555951719	869.8907675080305	2	8	5	Mettl21a	201
7388651	1216.248994869694	629.4304305541255	2	8	5	Mettl21a	201
7388652	1110.3029262343325	661.8145872814833	2	8	5	Mettl21a	201
7388653	1592.2113532680662	419.5909283266576	2	8	5	Slc16a14	201
7388654	1050.5322246031515	814.2321942111565	2	8	5	Eri2	201
7388655	1246.367490772209	652.9296128374085	2	8	5	Nol10	201
7388656	1427.829421788498	483.1892835789048	2	8	5	Nol10	201
7388657	1099.6514457194178	831.6660999786554	2	8	5	Nol10	201
7388658	1292.5947571841389	526.639367219192	2	8	5	Nol10	201
7388659	940.9336826032659	966.6595145747796	2	8	5	Nol10	201
7388660	1178.6352462883935	762.66962907919	2	8	5	Nol10	201
7388661	1463.8947522586968	470.303236105716	2	8	5	Nol10	201
7388662	1521.7687380803106	479.029877474221	2	8	5	Nol10	201
7388663	1052.138622789607	820.4821822989455	2	8	5	Nol10	201
7388664	1163.139416507605	789.4170805153419	2	8	5	Nol10	201
7388665	1420.0825341812192	510.1861392165847	2	8	5	Nol10	201
7388666	1445.5760975363105	472.4394403238023	2	8	5	Nol10	201
7388667	1111.8919533830237	729.9292166652015	2	8	5	Nol10	201
7388668	1473.8216067992919	464.68837399863946	2	8	5	Nol10	201
7388669	1008.1383873202597	865.4690393876742	2	8	5	Dlg5	201
7388670	1405.0656278230724	516.9671934036563	2	8	5	Dlg5	201
7388671	1118.1108570242645	787.2308679498572	2	8	5	Dlg5	201
7388672	1534.0026794428468	404.29464976873965	2	8	5	Dlg5	201
7388673	1119.8652856691504	891.2082020313388	2	8	5	Dlg5	201
7388674	1178.7878830538177	787.1283573025064	2	8	5	Sh3d19	201
7388675	1569.4271960952044	384.5934104006557	2	8	5	Sh3d19	201
7388676	1073.807568605356	804.62969452057	2	8	5	Sh3d19	201
7388677	1110.5552098821506	904.3601155019076	2	8	5	Sh3d19	201
7388678	1428.110319525221	499.01339842469497	2	8	5	Sh3d19	201
7388679	1496.9663854174637	456.92449821784055	2	8	5	Sh3d19	201
7388680	1253.2656086255106	579.9126326332728	2	8	5	Sh3d19	201
7388681	1174.538722242136	788.3783465356281	2	8	5	Sh3d19	201
7388682	1225.0649710557384	582.1113068794988	2	8	5	Tmem39a	201
7388683	1103.0080000272771	797.3116624784737	2	8	5	Klhl20	201
7388684	1148.1873410120136	782.7328710056473	2	8	5	Trmt10a	201
7388685	1142.814765361255	789.851404012867	2	8	5	Mapkapk2	201
7388686	1283.0266649429268	585.6298213798544	2	8	5	Mapkapk2	201
7388687	1513.2268285889934	454.63935976542746	2	8	5	Mapkapk2	201
7388688	928.3617027967593	919.59112775973	2	8	5	Mapkapk2	201
7388689	1475.9849922247954	477.887422581586	2	8	5	Mapkapk2	201
7388690	1122.0757092043598	906.5815232737967	2	8	5	Mapkapk2	201
7388691	1512.2247241934572	417.6461350983461	2	8	5	Mapkapk2	201
7388692	1108.069310855554	762.1086028863258	2	8	5	Mapkapk2	201
7388693	1410.2245256298245	512.5553493617718	2	8	5	Mapkapk2	201
7388694	1161.558463959388	742.6087873819383	2	8	5	Mapkapk2	201
7388695	1167.310181971789	787.6003135053293	2	8	5	Mapkapk2	201
7388696	919.3630064953466	914.3426669525448	2	8	5	Mapkapk2	201
7388697	921.0686230079625	938.5735097376437	2	8	5	Cep250	201
7388698	1123.5150479759861	657.1097957272723	2	8	5	Cep250	201
7388699	1249.6050362580797	649.2977945733351	2	8	5	Mcam	201
7388700	1415.8141737517817	475.26752161381216	2	8	5	Mafk	201
7388701	939.4156432948477	987.4571752471109	2	8	5	Mafk	201
7388702	1094.3794649179642	753.9875920106049	2	8	5	Mafk	201
7388703	1538.9331696120826	432.60088499264106	2	8	5	Abca7	201
7388704	934.6814510293467	911.3289644994264	2	8	5	Il6st	201
7388705	1260.9856132951138	539.3688754710147	2	8	5	Il6st	201
7388706	1153.2712249858143	799.3166561480573	2	8	5	Il6st	201
7388707	1139.0150867999591	597.3617049703741	2	8	5	Il6st	201
7388708	1646.521551937242	377.4088901304335	2	8	5	Il6st	201
7388709	1170.512996770858	702.3371905711367	2	8	5	Il6st	201
7388710	1070.0381682263385	770.0768520578364	2	8	5	Il6st	201
7388711	1123.274359078327	724.3345044508822	2	8	5	Il6st	201
7388712	1261.9882876345098	602.6049256080191	2	8	5	Il6st	201
7388713	1225.3372101699051	686.2829953747922	2	8	5	Il6st	201
7388714	1152.515124309832	662.3468075255855	2	8	5	Il6st	201
7388715	1211.2513990225839	645.0978702748895	2	8	5	Il6st	201
7388716	948.320226002816	885.3071265164024	2	8	5	Il6st	201
7388717	1162.76375701005	681.8420172079964	2	8	5	Il6st	201
7388718	1120.7730492351498	683.3436407902535	2	8	5	Il6st	201
7388719	923.077163469974	916.3014555496925	2	8	5	Il6st	201
7388720	1129.3647649681425	726.6115629267042	2	8	5	Il6st	201
7388721	1352.5710334211476	542.1803703678307	2	8	5	Zfp687	201
7388722	1638.0202057099518	373.1862471485596	2	8	5	Zfp687	201
7388723	1574.0333323238176	438.43103955794584	2	8	5	Zfp687	201
7388724	1114.8674976003708	749.1661510016326	2	8	5	Zfp687	201
7388725	1557.285193638481	431.4330462728427	2	8	5	Zfp687	201
7388726	1527.8112952241806	424.2769852908621	2	8	5	Crhbp	201
7388727	1210.1986276876598	666.922816360753	2	8	5	Zfp646	201
7388728	1539.4656197189545	394.28760378791304	2	8	5	Zfp646	201
7388729	1033.50964511893	838.6396845144517	2	8	5	Zfp646	201
7388730	1021.3810931192056	870.2231896896928	2	8	5	Zfp646	201
7388731	1567.1280121114514	401.2853078194211	2	8	5	Zfp646	201
7388732	1171.7963155448433	783.2826435746362	2	8	5	C2cd4c	201
7388733	1087.0026984253027	659.8310259771366	2	8	5	Cbx8	201
7388734	1146.2483910042183	770.5579175159412	2	8	5	Cbx8	201
7388735	1505.4515299584461	482.1555609962602	2	8	5	Socs6	201
7388736	1098.2358870928313	820.8222891638067	2	8	5	Socs6	201
7388737	1106.7225574248869	647.8608749490201	2	8	5	Socs6	201
7388738	1194.7017537376157	634.358126336711	2	8	5	Socs6	201
7388739	1592.0994605665937	446.8742835880988	2	8	5	Socs6	201
7388740	1117.7356825463519	884.3066561362629	2	8	5	Socs6	201
7388741	1102.4630486803765	865.2213743877577	2	8	5	Nfkb1	201
7388742	1380.37409575432	490.0393710098905	2	8	5	Nfkb1	201
7388743	1115.124502443786	725.7254645273005	2	8	5	Nfkb1	201
7388744	1497.4412199832168	465.94736857852644	2	8	5	Nfkb1	201
7388745	1170.4402664816425	757.991551798141	2	8	5	Nfkb1	201
7388746	1077.4572181561548	690.5132810248653	2	8	5	Nfkb1	201
7388747	1391.8724751331365	506.034915149469	2	8	5	Nfkb1	201
7388748	1134.704226297643	844.4739936275407	2	8	5	Nfkb1	201
7388749	1396.2575593403476	509.05475252286067	2	8	5	Ecm1	201
7388750	1079.7856034193737	810.1448471628843	2	8	5	Ecm1	201
7388751	1215.287022380428	543.3083322054333	2	8	5	Ecm1	201
7388752	1204.8202199847583	743.6076408179415	2	8	5	Ecm1	201
7388753	943.5958900273139	895.0174758723025	2	8	5	Ecm1	201
7388754	1048.5754197257893	806.5259683254136	2	8	5	Ecm1	201
7388755	1119.8048999286752	608.3030094234358	2	8	5	Ecm1	201
7388756	1321.5218422958546	566.799554690245	2	8	5	Ecm1	201
7388757	1248.7823748823134	553.5551128641175	2	8	5	Ecm1	201
7388758	1232.7841139307288	539.0581124667754	2	8	5	Ecm1	201
7388759	1296.275052821597	553.0528800194572	2	8	5	Ecm1	201
7388760	1263.0286668361182	522.5591665430558	2	8	5	Ecm1	201
7388761	1066.5224061251438	771.2880786385296	2	8	5	Cbs	201
7388762	1494.6141506050403	424.3285120451107	2	8	5	Hic2	201
7388763	1148.4287184269836	585.0629856869273	2	8	5	Hic2	201
7388764	1097.6903392624404	672.5497756739619	2	8	5	Hic2	201
7388765	1419.7512966348338	503.61002394698176	2	8	5	Msrb3	201
7388766	946.347918092531	878.0628919917664	2	8	5	Msrb3	201
7388767	1393.6447579041808	532.0430095499373	2	8	5	Msrb3	201
7388768	1149.9346072709543	550.1540199819196	2	8	5	Atp13a5	201
7388769	1298.2299101686901	560.172764311723	2	8	5	Tm6sf2	201
7388770	1459.1151807062568	458.025513362725	2	8	5	Entpd1	201
7388771	1394.4677604654378	498.93038220401746	2	8	5	Entpd1	201
7388772	1204.7320969524699	752.175317571922	2	8	5	Relt	201
7388773	1186.180845823536	793.9858727805204	2	8	5	Relt	201
7388774	1489.9629387518373	460.9270226173452	2	8	5	Slc41a3	201
7388775	1050.770481676933	819.6070789074089	2	8	5	Parp16	201
7388776	1336.613014283898	575.1863205226721	2	8	5	Arhgap18	201
7388777	1571.7008150726185	447.5387782790861	2	8	5	Tbc1d2	201
7388778	1550.0750114075481	391.1861058033942	2	8	5	Obsl1	201
7388779	1159.9165088288075	765.6345100454292	2	8	5	Obsl1	201
7388780	1358.1175132577594	523.6704494421879	2	8	5	Obsl1	201
7388781	935.2162900555093	921.8659874136932	2	8	5	Obsl1	201
7388782	1499.4062466227217	417.2978422462326	2	8	5	Obsl1	201
7388783	1083.9268937895627	684.6534125896991	2	8	5	Obsl1	201
7388784	1292.7911813989547	498.29322549261616	2	8	5	Obsl1	201
7388785	1115.5897684079885	710.9733217202038	2	8	5	Obsl1	201
7388786	1139.9242041343898	847.1201469248823	2	8	5	Obsl1	201
7388787	1382.5197137251982	508.0050251057437	2	8	5	Obsl1	201
7388788	1159.915066543523	747.9627766967475	2	8	5	Obsl1	201
7388789	1160.3747504243054	838.1003087390794	2	8	5	Frem2	201
7388790	1297.6729999680326	516.1478679003171	2	8	5	Frem2	201
7388791	1320.232058452019	517.88976334747	2	8	5	Frem2	201
7388792	1093.7756732178818	881.0301902362894	2	8	5	Fgf11	201
7388793	1111.1277612251092	826.333784586482	2	8	5	Cdnf	201
7388794	1497.429823955502	408.4702926700978	2	8	5	Cdnf	201
7388795	1330.002214034498	498.33291629266074	2	8	5	Cdnf	201
7388796	1144.7597911686987	742.1652912519392	2	8	5	Cdnf	201
7388797	1095.7974494525952	836.3319387530001	2	8	5	Cdnf	201
7388798	971.4668494039398	891.9528741447548	2	8	5	Mroh7	201
7388799	1561.943536212109	429.923763547816	2	8	5	Mroh7	201
7388800	1163.540866323053	770.6384365760091	2	8	5	Mroh7	201
7388801	975.1894122361398	852.067742029943	2	8	5	Xirp2	201
7388802	1060.523449934548	749.2435695276873	2	8	5	Stag3	201
7388803	1100.6353221459337	730.6361336546539	2	8	5	4930529c04rik	201
7388804	1429.0667239788895	479.0739070073374	2	8	5	Tcf7l1	201
7388805	1091.7172523297406	660.6073521274657	2	8	5	Mfsd7c	201
7388806	1409.398153536095	502.52120445281946	2	8	5	Kcng4	201
7388807	1502.7209560734368	420.5148640704042	2	8	5	Cybrd1	201
7388808	1299.0345441584957	523.715556398229	2	8	5	Col8a1	201
7388809	1096.593504852233	807.4212409679528	2	8	5	Col8a1	201
7388810	1046.8512453921678	771.931579097991	2	8	5	Col8a1	201
7388811	1197.5648492632527	677.6909824335957	2	8	5	Col8a1	201
7388812	1360.0230418588833	535.9591655797731	2	8	5	Col8a1	201
7388813	1148.823508566018	659.6977216474132	2	8	5	Col8a1	201
7388814	1060.248195835199	837.1891027035002	2	8	5	Aldh8a1	201
7388815	1106.2047067725712	867.0548500012092	2	8	5	Ntng2	201
7388816	1292.6884786480123	537.2755400703646	2	8	5	Pabpc6	201
7388817	1076.5927035879968	884.6977850588704	2	8	5	4933424g05rik	201
7388818	1044.2162329742523	841.5257329670791	2	8	5	4933424g05rik	201
7388819	1309.4822311661185	599.2518181350215	2	8	5	Trpv1	201
7388820	1089.2008365185038	883.7165612136315	2	8	5	Trpv1	201
7388821	1136.1739541095137	565.2757501139218	2	8	5	Trpv1	201
7388822	1080.330858591483	865.9966726126016	2	8	5	Trpv1	201
7388823	1202.5598844026067	761.1891898053141	2	8	5	Agtr2	201
7388824	1201.8052654336961	651.7091549171942	2	8	5	Agtr2	201
7388825	1055.8690061968944	762.9121965822833	2	8	5	Trpm5	201
7388826	1407.666802642935	482.3390916115186	2	8	5	Trpm5	201
7388827	1594.008962646004	402.4429032850459	2	8	5	Trpm5	201
7388828	1014.3815434651065	863.8975585877	2	8	5	Trpm5	201
7388829	1101.7773513197974	906.9889646579262	2	8	5	Gpr143	201
7388830	1366.3906611206357	505.70848516698163	2	8	5	Galr2	201
7388831	1609.2688033583665	421.48274807467646	2	8	5	Hnf4a	201
7388832	1359.1998844776733	539.2674830856257	2	8	5	Themis3	201
7388833	1339.715159488997	515.4538981609207	2	8	5	Il18rap	201
7388834	1062.7674315959182	864.9766135959279	2	8	5	Trpv5	201
7388835	1120.5551644223422	790.3505486197158	2	8	5	Mogat2	201
7388836	1520.1409217497398	439.4699265174813	2	8	5	Ap2b1	201
7388837	1085.2302732414573	847.1631477128626	2	8	5	Ap2b1	201
7388838	1431.1584335358664	499.46239585425525	2	8	5	Ap2b1	201
7388839	975.2500915753975	865.4135889578337	2	8	5	Ap2b1	201
7388840	1377.9194166973857	550.455275914152	2	8	5	Ap2b1	201
7388841	1284.687814522659	615.197060325148	2	8	5	Ap2b1	201
7388842	1143.4679287222893	780.1729328715717	2	8	5	Ap2b1	201
7388843	1078.7295244293234	789.4234431230833	2	8	5	Ap2b1	201
7388844	1030.988818540023	818.9198739916832	2	8	5	Ap2b1	201
7388845	1464.4002863370933	427.47387912053364	2	8	5	Ap2b1	201
7388846	1566.1330669637227	443.96765165666005	2	8	5	Ap2b1	201
7388847	1540.3882172884173	464.2149633399355	2	8	5	Ap2b1	201
7388848	1431.1580452821438	486.46467851544105	2	8	5	Ap2b1	201
7388849	1096.8881551183417	786.910887368631	2	8	5	Ap2b1	201
7388850	1133.143219739164	848.6643567571793	2	8	5	Rbm5	201
7388851	1571.561576881909	428.72892671847336	2	8	5	Rbm5	201
7388852	938.6765051978106	948.6582700683251	2	8	5	Rbm5	201
7388853	1305.856487882066	599.6934683702859	2	8	5	Rbm5	201
7388854	1064.654171300591	866.6647589740329	2	8	5	Rbm5	201
7388855	1080.8946590972832	708.4374468047615	2	8	5	Rbm5	201
7388856	975.4165133492027	847.671568138243	2	8	5	Rbm5	201
7388857	1231.6146422961883	536.706127664308	2	8	5	Rbm5	201
7388858	1364.6386814060197	495.07889517062523	2	8	5	Rbm5	201
7388859	1113.8985658808906	904.6569105221705	2	8	5	Rbm5	201
7388860	1294.3540754723504	508.70745104440425	2	8	5	Rbm5	201
7388861	1267.333862480967	562.7011113127365	2	8	5	Rbm5	201
7388862	1007.6620275876804	853.6692406294285	2	8	5	Rbm5	201
7388863	1114.6999110446102	733.3461691703575	2	8	5	Rbm5	201
7388864	1088.556331516066	706.9567327051612	2	8	5	Rbm5	201
7388865	1104.0142923526785	783.239002149489	2	8	5	Slc25a12	201
7388866	978.7865985449031	859.9801416773433	2	8	5	Slc25a12	201
7388867	1076.2668598049413	713.0011007945625	2	8	5	Slc25a12	201
7388868	1142.0089133286087	809.9836706167858	2	8	5	Slc25a12	201
7388869	1093.5190221642806	890.9719687667655	2	8	5	Slc25a12	201
7388870	1114.2609403584972	719.748905545258	2	8	5	Slc25a12	201
7388871	1100.7650169235433	789.9880159409928	2	8	5	Slc25a12	201
7388872	1502.939601747036	404.2889141510617	2	8	5	Slc25a12	201
7388873	1498.815772259982	475.276191135336	2	8	5	Dgkb	201
7388874	1504.7067559063319	450.0253508628223	2	8	5	Dgkb	201
7388875	1121.8239863249564	773.7755208796423	2	8	5	Birc6	201
7388876	1220.8034580495528	619.0442008775473	2	8	5	Birc6	201
7388877	1502.632657644346	438.8025461912783	2	8	5	Birc6	201
7388878	1178.564535847861	744.0276282280063	2	8	5	Birc6	201
7388879	966.6011380565277	888.7648286049083	2	8	5	Birc6	201
7388880	1602.4891490728721	399.81123217323784	2	8	5	Birc6	201
7388881	1116.8302719177136	915.0051003668221	2	8	5	Birc6	201
7388882	1269.5472110883388	641.7889908902142	2	8	5	Birc6	201
7388883	1556.4955330371104	391.3142590952336	2	8	5	Birc6	201
7388884	1198.8101151866229	706.53229182637	2	8	5	Birc6	201
7388885	1129.3262924904407	860.7625340666862	2	8	5	Birc6	201
7388886	1590.7942590053692	431.77069276779645	2	8	5	Birc6	201
7388887	1301.53872841662	543.8020368737916	2	8	5	Birc6	201
7388888	1491.5070907159618	444.80900782016363	2	8	5	Birc6	201
7388889	1290.1758476198627	546.7652107347502	2	8	5	Birc6	201
7388890	1128.6146263960147	839.0369225469557	2	8	5	Scn3a	201
7388891	1415.5780774384814	488.25880554994654	2	8	5	Scn3a	201
7388892	1247.268663611608	565.3199645951396	2	8	5	Lztr1	201
7388893	1101.8098926734292	930.5154978128389	2	8	5	Lztr1	201
7388894	1617.6975655368076	368.83578231771236	2	8	5	Lztr1	201
7388895	1114.5567036863497	907.7687482657446	2	8	5	Lztr1	201
7388896	1093.4333914752801	800.0240986114411	2	8	5	Lmo3	201
7388897	923.8067680726099	911.8047972336809	2	8	5	Arid1b	201
7388898	1622.014292047471	367.9669895613368	2	8	5	Arid1b	201
7388899	1213.6731238790524	626.409197644231	2	8	5	Arid1b	201
7388900	1100.458637362312	722.2476279583402	2	8	5	Arid1b	201
7388901	1056.7195615662595	806.2383938722596	2	8	5	Arid1b	201
7388902	1433.8990046265637	494.0105440149726	2	8	5	Arid1b	201
7388903	1560.3760899530487	402.76610458708	2	8	5	Arid1b	201
7388904	1175.9495685637405	748.4896879439336	2	8	5	Arid1b	201
7388905	1157.6999686530323	710.4960316928359	2	8	5	Arid1b	201
7388906	1609.5091637194128	403.5225381534383	2	8	5	Arid1b	201
7388907	1109.2068815489201	712.7484543349094	2	8	5	Arid1b	201
7388908	1117.705331814177	706.4988730318175	2	8	5	Arid1b	201
7388909	1220.6862254140474	623.5045561191548	2	8	5	Arid1b	201
7388910	1133.220029776063	864.7818618137189	2	8	5	Rgs17	201
7388911	1259.4129808630648	609.9096968576579	2	8	5	Rgs17	201
7388912	1067.2133212585347	878.2864007887586	2	8	5	Rgs17	201
7388913	1488.9164399109952	430.75681263865573	2	8	5	Tbl1xr1	201
7388914	1421.8073065812978	482.71212140771377	2	8	5	Tbl1xr1	201
7388915	1098.4200372625537	710.9805432915182	2	8	5	Tbl1xr1	201
7388916	1606.0260168434918	425.4634268262206	2	8	5	Tbl1xr1	201
7388917	1386.5632498538669	492.71201700551916	2	8	5	Tbl1xr1	201
7388918	939.6840970512435	896.7126676243329	2	8	5	Asap1	201
7388919	1214.620191618793	550.7701278296431	2	8	5	Asap1	201
7388920	1177.3854384767485	801.7231998513221	2	8	5	Asap1	201
7388921	1179.63061463236	665.4992268854157	2	8	5	Asap1	201
7388922	1089.404923909291	882.4605559878123	2	8	5	Asap1	201
7388923	1143.143196509538	837.7174157780776	2	8	5	Asap1	201
7388924	1093.9045812078332	898.7073048277766	2	8	5	Asap1	201
7388925	1197.380308972084	761.4802424780542	2	8	5	Asap1	201
7388926	1268.356267124717	515.7383180374746	2	8	5	Asap1	201
7388927	1166.5523754522414	779.7087971776818	2	8	5	Asap1	201
7388928	1182.6303419845162	675.247288494506	2	8	5	Asap1	201
7388929	1229.6170570686486	542.7711772557859	2	8	5	Asap1	201
7388930	1519.5883071052465	471.04539033507876	2	8	5	Acsl4	201
7388931	1049.5982956600578	843.2425887080057	2	8	5	Acsl4	201
7388932	1145.2663001645624	562.1935390346944	2	8	5	Acsl4	201
7388933	1526.0766267577053	480.2559669599769	2	8	5	Rnmt	201
7388934	1315.580171836958	564.7751783179436	2	8	5	Pip5k1b	201
7388935	1429.181827514908	467.38235984613664	2	8	5	Ski	201
7388936	1137.7458979058047	862.8290363993508	2	8	5	Ski	201
7388937	1165.4859876770402	731.5995184930842	2	8	5	Ski	201
7388938	1603.6516591477084	431.38121574733657	2	8	5	Ski	201
7388939	1300.2040607580236	491.6335786815357	2	8	5	Ski	201
7388940	1525.747837852019	480.63888527718865	2	8	5	Ski	201
7388941	1047.7602235314162	850.5846949486804	2	8	5	Ski	201
7388942	1120.4949664713472	770.0949980668372	2	8	5	Ski	201
7388943	1580.1554338185474	428.63260972084123	2	8	5	Ski	201
7388944	1565.9067238542887	403.38735077325657	2	8	5	Ski	201
7388945	1093.5104504819174	863.8464284564282	2	8	5	Dpy19l1	201
7388946	1257.4698910522843	551.3832529953188	2	8	5	Dpy19l1	201
7388947	1172.4948894360023	788.1032451248522	2	8	5	Dpy19l1	201
7388948	1192.9805862576466	575.6331862962453	2	8	5	Dpy19l1	201
7388949	1236.4780412202729	646.8704404107782	2	8	5	Dpy19l1	201
7388950	1063.5101020596499	775.3608823536234	2	8	5	Dpy19l1	201
7388951	1095.5024217684995	718.6174757164721	2	8	5	Dpy19l1	201
7388952	1144.1061040018428	570.2261889886491	2	8	5	Dpy19l1	201
7388953	1286.4671338691548	579.1276363169761	2	8	5	Dpy19l1	201
7388954	1261.4702671861858	569.3804159475178	2	8	5	Dpy19l1	201
7388955	1167.496136127696	797.6021228842271	2	8	5	Dpy19l1	201
7388956	1270.4542519629958	510.88001568681227	2	8	5	Copz1	201
7388957	1536.4055243430776	425.13369703108907	2	8	5	Copz1	201
7388958	1156.318282254361	577.7175515404814	2	8	5	Copz1	201
7388959	1088.1539559925352	755.2813011939661	2	8	5	Copz1	201
7388960	1144.7277475551923	562.3763866970437	2	8	5	Copz1	201
7388961	1572.849560198082	417.23946310486446	2	8	5	Snd1	201
7388962	941.8658071412415	903.7746938220146	2	8	5	Snd1	201
7388963	1127.5775049912831	730.046014568285	2	8	5	Snd1	201
7388964	1064.0926623841515	839.5303428564017	2	8	5	Snd1	201
7388965	1252.7979025295222	521.8256026407149	2	8	5	Snd1	201
7388966	1317.5363745773216	505.57563706982	2	8	5	Snd1	201
7388967	1261.2983009571683	565.8179042111288	2	8	5	Snd1	201
7388968	1124.3218803945244	582.320838934387	2	8	5	Snd1	201
7388969	1356.780441719755	520.3215082125793	2	8	5	Snd1	201
7388970	1117.5106524128835	892.492923778791	2	8	5	Snd1	201
7388971	981.1079021451599	871.7784141791037	2	8	5	Snd1	201
7388972	1086.3314899849295	660.3093950919813	2	8	5	Snd1	201
7388973	1130.0805763760288	813.7819043323449	2	8	5	Snd1	201
7388974	1222.90944272649	542.5706911290753	2	8	5	Snd1	201
7388975	1035.84764691979	845.7804768028964	2	8	5	Snd1	201
7388976	935.1205491665522	990.7604357473256	2	8	5	Snd1	201
7388977	1336.5361080427413	575.0632220396092	2	8	5	Snd1	201
7388978	1088.5862693509011	783.7886633532579	2	8	5	Snd1	201
7388979	1055.3408732586772	761.5437534923021	2	8	5	Snd1	201
7388980	1225.3106246226387	717.0441102274885	2	8	5	Snd1	201
7388981	1163.8217836088334	738.0431467294175	2	8	5	Snd1	201
7388982	1010.3526139464124	862.5287454682683	2	8	5	Snd1	201
7388983	1374.777973961895	533.3185851105909	2	8	5	Snd1	201
7388984	1405.2716658506172	504.5721430945977	2	8	5	Snd1	201
7388985	1369.4208396754282	509.8204982049574	2	8	5	Snd1	201
7388986	1458.0115424203586	473.0751985907028	2	8	5	Snd1	201
7388987	1579.737861267448	392.83354835297985	2	8	5	Snd1	201
7388988	1536.2459704590676	413.3319447660346	2	8	5	Snd1	201
7388989	1098.3396040198027	903.0183046067873	2	8	5	Snd1	201
7388990	1039.845977017778	821.5343567257071	2	8	5	Snd1	201
7388991	1117.5822958328547	804.7839446233623	2	8	5	Snd1	201
7388992	1098.83431151689	777.7892190217258	2	8	5	Snd1	201
7388993	1358.7807243965924	535.0689798607925	2	8	5	Snd1	201
7388994	934.6180131898633	927.7710039459142	2	8	5	Snd1	201
7388995	1132.0728072026998	841.6334409642635	2	8	5	Snd1	201
7388996	928.8676580322696	896.5264416864178	2	8	5	Snd1	201
7388997	989.8563353901507	869.5284147191117	2	8	5	Snd1	201
7388998	1132.3332944591798	888.0194033595067	2	8	5	Snd1	201
7388999	1273.0463395986199	565.8174086918634	2	8	5	Snd1	201
7389000	1370.5285553406516	530.5692499434216	2	8	5	Snd1	201
7389001	1206.5567952285705	549.8228685140898	2	8	5	Snd1	201
7389002	1095.8403220388134	910.5171450904649	2	8	5	Snd1	201
7389003	948.6145480294169	900.7749346748137	2	8	5	Snd1	201
7389004	1072.0910225987677	831.7813109644691	2	8	5	Snd1	201
7389005	1097.0457106004733	924.8786453789536	2	8	5	Tomm34	201
7389006	1136.3670572169106	813.559359264038	2	8	5	Tomm34	201
7389007	1088.2341100030517	829.1440000068192	2	8	5	Tomm34	201
7389008	1057.736370451068	786.1516707982253	2	8	5	Tomm34	201
7389009	1086.0438706746615	863.8881524923099	2	8	5	Tomm34	201
7389010	1210.5948212474555	665.9080867389646	2	8	5	Jmjd1c	201
7389011	1552.537702761168	402.94320150393037	2	8	5	Jmjd1c	201
7389012	1186.551918932002	775.0117278619623	2	8	5	Qrich1	201
7389013	1473.7458614582354	427.05298941094895	2	8	5	Qrich1	201
7389014	1278.2786177639557	520.5463777937101	2	8	5	Qrich1	201
7389015	1035.577929302794	866.5037205734493	2	8	5	Qrich1	201
7389016	1415.8612550060418	502.8630956746387	2	8	5	Qrich1	201
7389017	1070.8175930348625	731.2725872576511	2	8	5	Qrich1	201
7389018	1105.0514487031162	803.9415571872622	2	8	5	Qrich1	201
7389019	1293.5254160933391	496.5493150229855	2	8	5	Qrich1	201
7389020	1356.7660745011026	499.0466109657043	2	8	5	Qrich1	201
7389021	1483.7449994431195	444.5500067640701	2	8	5	Qrich1	201
7389022	1101.3161165606102	813.0092459502135	2	8	5	Qrich1	201
7389023	1113.5281005232764	802.2911822651582	2	8	5	Fermt2	201
7389024	1572.4268617467899	422.5921449845553	2	8	5	Fermt2	201
7389025	1468.1976079026174	455.8404183053538	2	8	5	Fermt2	201
7389026	1243.2438496760556	563.080063014181	2	8	5	Fermt2	201
7389027	1215.5048733875226	701.0556496141498	2	8	5	Fermt2	201
7389028	1050.5391175489667	786.7967479960917	2	8	5	Fermt2	201
7389029	1179.5151072522995	784.7916488263043	2	8	5	Fermt2	201
7389030	1082.5322072534918	763.7996568550002	2	8	5	Fermt2	201
7389031	1111.2239845616518	747.792599696512	2	8	5	Fermt2	201
7389032	1583.6759937393713	450.8364582497631	2	8	5	Fermt2	201
7389033	1152.5205813560287	795.7907535745862	2	8	5	Fermt2	201
7389034	1110.0299550620384	831.7858746866259	2	8	5	Fermt2	201
7389035	1109.7828940088705	825.5840071395318	2	8	5	Bdp1	201
7389036	936.919299034591	913.5552979881377	2	8	5	Entpd6	201
7389037	1135.800970862553	777.6050794119541	2	8	5	B3galt1	201
7389038	1352.481879452582	563.1838028842034	2	8	5	Otud4	201
7389039	1582.684339104073	431.94744676165135	2	8	5	Otud4	201
7389040	1446.4623496666254	506.68991690685516	2	8	5	Otud4	201
7389041	1520.9445827935006	409.704176467655	2	8	5	Otud4	201
7389042	1429.4635922723708	464.94822728069335	2	8	5	Otud4	201
7389043	1093.7845801079147	693.6715695522437	2	8	5	Otud4	201
7389044	1131.5363998966366	890.884134634603	2	8	5	Otud4	201
7389045	1115.5368539312049	835.3949222227793	2	8	5	Otud4	201
7389046	1193.2658049501053	677.4201001995107	2	8	5	Otud4	201
7389047	1300.9929244754871	601.429121691572	2	8	5	Otud4	201
7389048	1257.5034339852637	523.7319452507741	2	8	5	Otud4	201
7389049	1332.2337365901726	521.6921999855847	2	8	5	Otud4	201
7389050	1155.026390368807	760.1567906684277	2	8	5	Otud4	201
7389051	1189.01922816802	737.4094032008419	2	8	5	Otud4	201
7389052	1087.547800048181	812.3577554758052	2	8	5	Otud4	201
7389053	1072.544980182435	842.8954391449342	2	8	5	Otud4	201
7389054	1508.448242283112	441.6989676415165	2	8	5	Otud4	201
7389055	1360.728342321592	517.1917736858837	2	8	5	Otud4	201
7389056	1526.1935069757817	407.20442591883796	2	8	5	Otud4	201
7389057	1545.4834422237698	397.25243127800127	2	8	5	Otud4	201
7389058	1579.1095113450945	424.73226268358303	2	8	5	Otud4	201
7389059	1133.529082216957	733.1626385873689	2	8	5	Otud4	201
7389060	1448.4601474644533	464.94738940075683	2	8	5	Otud4	201
7389061	1116.6472992170852	679.6901845070211	2	8	5	Megf9	201
7389062	1309.6165711499038	590.6993481335654	2	8	5	Megf9	201
7389063	1140.395946152666	781.4244614486767	2	8	5	Megf9	201
7389064	1279.2510601855356	504.68403351151983	2	8	5	Megf9	201
7389065	1290.5268211711925	501.7305308412183	2	8	5	Sestd1	201
7389066	1358.3126243523823	531.1368338102153	2	8	5	Sestd1	201
7389067	1110.158505078908	865.9431922820505	2	8	5	Sestd1	201
7389068	1164.3960568260552	807.7023174332617	2	8	5	Sestd1	201
7389069	1483.5106688752214	490.52689464273766	2	8	5	Stk39	201
7389070	1325.5380434396504	551.7686354061407	2	8	5	Stk39	201
7389071	1378.7783243399213	492.02801887002386	2	8	5	Stk39	201
7389072	1525.7524195355616	402.7911607078138	2	8	5	Stk39	201
7389073	1112.5768650832315	777.7333593707688	2	8	5	Stk39	201
7389074	1461.8255736605504	495.3930119854308	2	8	5	Stk39	201
7389075	1409.2733900853627	505.525337645867	2	8	5	Stk39	201
7389076	1565.0944113268542	433.60434446449	2	8	5	Egln2	201
7389077	1101.6892055003732	671.5833597040705	2	8	5	Egln2	201
7389078	1365.3842956618503	516.348872961275	2	8	5	Egln2	201
7389079	1462.112426160288	422.3612440777665	2	8	5	Egln2	201
7389080	1166.9324010888379	776.5613352787514	2	8	5	Egln2	201
7389081	1649.326195474287	369.36196025537595	2	8	5	Egln2	201
7389082	1110.7506676525888	756.2438235449266	2	8	5	Egln2	201
7389083	1202.6199341886802	664.9969014919287	2	8	5	Egln2	201
7389084	1317.6449076229164	558.3435706089294	2	8	5	Egln2	201
7389085	1170.0695253689937	679.9201790246775	2	8	5	Egln2	201
7389086	1488.4903456207214	443.96615131316935	2	8	5	Egln2	201
7389087	1170.9098786550196	762.2527055324248	2	8	5	Egln2	201
7389088	1359.1347697142553	502.35169223638866	2	8	5	Egln2	201
7389089	1229.5594124855534	621.6863302564469	2	8	5	Rai1	201
7389090	1139.611359662323	732.9119480145464	2	8	5	Rai1	201
7389091	1261.3025433429934	591.190380311315	2	8	5	Rai1	201
7389092	942.5927794724813	909.6620245691688	2	8	5	Tcta	201
7389093	1320.4734241153253	525.760012595556	2	8	5	Tcta	201
7389094	1071.5809062915669	754.7430576306621	2	8	5	Tcta	201
7389095	1407.0216058272404	509.76883375132047	2	8	5	Tcta	201
7389096	1100.4976116190578	654.5409913968224	2	8	5	Pdcd11	201
7389097	942.7897128114034	932.4981229177357	2	8	5	Pdcd11	201
7389098	1519.1614679928384	446.55849050512614	2	8	5	Pdcd11	201
7389099	1136.499196980746	823.0086314244561	2	8	5	Pdcd11	201
7389100	996.2757616382792	845.5113285786872	2	8	5	Pdcd11	201
7389101	1072.8274309115611	878.4714112551073	2	8	5	Pdcd11	201
7389102	1230.7252237744783	680.7798890314076	2	8	5	Pdcd11	201
7389103	1273.2496465914983	511.1784510499832	2	8	5	Dhcr24	201
7389104	1117.7911467562392	846.3795767313984	2	8	5	Dhcr24	201
7389105	1190.5242023114151	742.6435473923417	2	8	5	Dhcr24	201
7389106	1585.53902434499	422.9441301835149	2	8	5	Dhcr24	201
7389107	1099.7864750699162	679.6582741657926	2	8	5	Dhcr24	201
7389108	1301.2474170475825	564.4182441094555	2	8	5	Dhcr24	201
7389109	1171.1964784565016	629.0297624837946	2	8	5	Dhcr24	201
7389110	1194.2651647153098	561.1737385714407	2	8	5	Dhcr24	201
7389111	1248.2593103285715	629.6597656817278	2	8	5	Dhcr24	201
7389112	1096.6154998637026	644.5889132219213	2	8	5	Dhcr24	201
7389113	1334.7408553943328	542.6703302625074	2	8	5	Dhcr24	201
7389114	1267.0042019958455	586.9160593359456	2	8	5	Dhcr24	201
7389115	1143.9450422089822	789.2333274210201	2	8	5	Dhcr24	201
7389116	1224.0106140576245	569.9208772438694	2	8	5	Dhcr24	201
7389117	1066.992438976121	802.2809674898331	2	8	5	Dhcr24	201
7389118	1159.0297900906687	749.6438403780851	2	8	5	Dhcr24	201
7389119	1041.3034897347522	836.884678172879	2	8	5	Dhcr24	201
7389120	1291.2478815180284	537.9231291579298	2	8	5	Dhcr24	201
7389121	1306.2503344085792	594.5916883687704	2	8	5	Dhcr24	201
7389122	1182.525447615716	740.6442512104977	2	8	5	Dhcr24	201
7389123	1210.262426957549	559.4232768953245	2	8	5	Dhcr24	201
7389124	1186.293886188948	647.6368488533482	2	8	5	Dhcr24	201
7389125	1287.1717423378811	503.0427306280546	2	8	5	Dhcr24	201
7389126	1163.0004572127207	764.7027642860013	2	8	5	Dhcr24	201
7389127	1256.257988944657	630.4092863518323	2	8	5	Dhcr24	201
7389128	1275.999416581862	515.6775393021323	2	8	5	Dhcr24	201
7389129	1211.7624698510172	565.9221094147246	2	8	5	Dhcr24	201
7389130	1338.6247169672774	537.4011591262514	2	8	5	Dhcr24	201
7389131	1172.2085817062605	727.5682744938017	2	8	5	Numa1	201
7389132	1170.4597651040626	746.3150525938679	2	8	5	Numa1	201
7389133	1059.136475854503	840.2308665938375	2	8	5	Numa1	201
7389134	1178.4540205408389	656.580531045422	2	8	5	Numa1	201
7389135	1093.4703243665467	682.5800372117187	2	8	5	Numa1	201
7389136	1169.442221955985	681.5842095727925	2	8	5	Numa1	201
7389137	1204.199243208673	651.5801814643311	2	8	5	Numa1	201
7389138	1137.4655806547535	745.5667578135628	2	8	5	Numa1	201
7389139	1148.4617481862033	706.5731300158102	2	8	5	Numa1	201
7389140	1143.4636967551928	728.5694771859238	2	8	5	Numa1	201
7389141	1174.7051296712366	665.5791219492957	2	8	5	Numa1	201
7389142	1158.4582377573531	670.579019485368	2	8	5	Numa1	201
7389143	1179.4556803854252	694.5737558032581	2	8	5	Numa1	201
7389144	1185.9558654000905	721.5686648418342	2	8	5	Numa1	201
7389145	1175.2062137665666	689.5748563814012	2	8	5	Numa1	201
7389146	1183.2039274808108	671.5776561002567	2	8	5	Numa1	201
7389147	1154.712950181142	754.3144005852121	2	8	5	Numa1	201
7389148	1196.4522359334474	685.574527260351	2	8	5	Numa1	201
7389149	1163.4598711941544	722.8195204972089	2	8	5	Numa1	201
7389150	1151.7122465524974	728.5690812400959	2	8	5	Numa1	201
7389151	1178.9546485325295	670.8279974124649	2	8	5	Numa1	201
7389152	1608.1532626878627	370.8493420092305	2	8	5	Dnajc11	201
7389153	1030.5253195440375	858.0144242606096	2	8	5	Dnajc11	201
7389154	1148.6867074102754	673.3747174734613	2	8	5	Dnajc11	201
7389155	1549.9164599503567	467.8314060251806	2	8	5	Dnajc11	201
7389156	1079.014666425817	793.2762308772499	2	8	5	Dnajc11	201
7389157	1088.2641598601494	867.0115989462258	2	8	5	Dnajc11	201
7389158	1119.9932122986277	884.4180061465303	2	8	5	Adrb1	201
7389159	1351.9173001489107	518.05002353489	2	8	5	Zbtb44	201
7389160	1323.9165199483318	508.7121460799009	2	8	5	Hace1	201
7389161	1590.6143787238618	377.72888928974425	2	8	5	Hace1	201
7389162	1275.60292629808	609.6720711572566	2	8	5	Arhgap20	201
7389163	1102.2174988961758	881.2669905623299	2	8	5	Heatr3	201
7389164	1454.6226384656306	465.8335139162997	2	8	5	Heatr3	201
7389165	1255.9227659311541	637.8087987372595	2	8	5	Heatr3	201
7389166	1151.9501867519639	750.041297282539	2	8	5	Heatr3	201
7389167	1043.9760600468367	818.0331145400025	2	8	5	Heatr3	201
7389168	1510.3579535442973	405.8428546350854	2	8	5	Heatr3	201
7389169	1246.3098164892256	559.4934815358858	2	8	5	Heatr3	201
7389170	1376.3714253728178	530.2389888712296	2	8	5	Heatr3	201
7389171	1592.4181712716465	392.10818888764624	2	8	5	Heatr3	201
7389172	1490.3631968799912	426.83960975345684	2	8	5	Heatr3	201
7389173	1068.7174750003692	752.7952241951396	2	8	5	Heatr3	201
7389174	1061.4707119585323	785.2889382083556	2	8	5	Heatr3	201
7389175	1113.4535444518592	664.8109252666958	2	8	5	Heatr3	201
7389176	1452.3745086014796	491.8282809449207	2	8	5	Heatr3	201
7389177	1337.4573854770063	502.81157887198896	2	8	5	Heatr3	201
7389178	1248.1695906212756	549.3274453104876	2	8	5	Heatr3	201
7389179	1432.376902640977	459.83593914187475	2	8	5	Heatr3	201
7389180	1451.124077663656	479.08098689077707	2	8	5	Heatr3	201
7389181	1559.2244445042522	383.41221739702195	2	8	5	Rbm34	201
7389182	1155.3671443434473	648.8533806252474	2	8	5	Rbm34	201
7389183	1390.4634609761085	524.7835887146808	2	8	5	Iars2	201
7389184	1480.6950747230826	456.54018197901087	2	8	5	Iars2	201
7389185	1342.471206279962	521.5365661397392	2	8	5	Iars2	201
7389186	1331.7255809061758	571.7788650839971	2	8	5	Iars2	201
7389187	1537.379529869531	443.78500615543845	2	8	5	Iars2	201
7389188	1346.9718803793849	549.0318274145881	2	8	5	Iars2	201
7389189	1229.7535758402291	548.6023788188598	2	8	5	Capn7	201
7389190	1007.5481977844628	832.0657546154741	2	8	5	Capn7	201
7389191	1193.5131353844713	660.5861153723484	2	8	5	Capn7	201
7389192	1552.5539141354398	407.0652622941995	2	8	5	Rabggta	201
7389193	1441.4907000778524	483.3070146565033	2	8	5	Cryl1	201
7389194	1426.743874532616	511.80242062393285	2	8	5	Cryl1	201
7389195	1485.20325650226	483.7122502849101	2	8	5	Midn	201
7389196	1055.367733618588	777.7564642729452	2	8	5	Midn	201
7389197	931.2985555105871	921.4347661081512	2	8	5	Midn	201
7389198	1547.940384188949	394.72050810225574	2	8	5	Midn	201
7389199	1109.2609330453818	648.960714419044	2	8	5	Midn	201
7389200	1097.0202648410127	793.9425418550003	2	8	5	Midn	201
7389201	1196.0060599842282	768.940533571686	2	8	5	Midn	201
7389202	1176.2491851866846	591.7146205083645	2	8	5	Midn	201
7389203	1205.750564320829	689.2003846627379	2	8	5	Midn	201
7389204	1078.27532066302	843.6870505564802	2	8	5	Midn	201
7389205	953.8736493635915	862.0816573000051	2	8	5	Midn	201
7389206	1191.5021196762555	683.9517854440863	2	8	5	Midn	201
7389207	1130.266219448844	799.6900106838718	2	8	5	Midn	201
7389208	1204.7497371611435	671.452758990994	2	8	5	Midn	201
7389209	1578.1857556828952	380.6585314691961	2	8	5	Sash1	201
7389210	1539.5799593661588	471.89213561535564	2	8	5	Sash1	201
7389211	1064.2662746808205	799.3748584988073	2	8	5	Lims1	201
7389212	1202.4905093444897	765.6252353388143	2	8	5	Lims1	201
7389213	1147.5036368730882	850.6124367579586	2	8	5	Lims1	201
7389214	1118.0011980264137	660.6471684260566	2	8	5	Lims1	201
7389215	1226.4806101075765	624.8991158601852	2	8	5	Lims1	201
7389216	1136.5011233737473	739.8824265794334	2	8	5	Lims1	201
7389217	1172.8554617403659	753.5643998230371	2	8	5	Lims1	201
7389218	1472.180709463586	462.66789197866404	2	8	5	Lims1	201
7389219	1116.5095929426125	862.6115636590464	2	8	5	Lims1	201
7389220	1159.5004406271953	824.116645375271	2	8	5	Lims1	201
7389221	1112.511223546262	885.6076631832108	2	8	5	Lims1	201
7389222	1545.416047356517	427.69518284154327	2	8	5	Lims1	201
7389223	1053.5181853771585	799.6252196707595	2	8	5	Lims1	201
7389224	1120.4749651572904	875.3263594207583	2	8	5	Lims1	201
7389225	1098.967581331729	666.2550783303539	2	8	5	Cramp1l	201
7389226	1557.3906085852368	424.5100158428979	2	8	5	Cramp1l	201
7389227	1178.4493223627933	752.4718480393461	2	8	5	Cramp1l	201
7389228	1140.212735995273	678.2509346639282	2	8	5	Cramp1l	201
7389229	1265.5561200993689	574.7410945019085	2	8	5	Polg	201
7389230	945.6124433401931	877.970560148403	2	8	5	Polg	201
7389231	1086.584195267255	679.7377045526614	2	8	5	Polg	201
7389232	1199.5738527085969	750.4727291439899	2	8	5	Polg	201
7389233	1218.6009643845093	727.013024826776	2	8	5	Eif2ak4	201
7389234	1109.6092619016056	623.218972017854	2	8	5	Eif2ak4	201
7389235	1390.5665686482726	501.6993785134362	2	8	5	Eif2ak4	201
7389236	1105.6200389233868	823.435775267309	2	8	5	Eif2ak4	201
7389237	936.0231236103855	918.9278538324946	2	8	5	Ryr1	201
7389238	1114.9696989105805	725.6246313837039	2	8	5	Ryr1	201
7389239	1111.252802250742	867.3280179774971	2	8	5	Smg5	201
7389240	1368.020160294557	538.4197474998532	2	8	5	Smg5	201
7389241	1451.2549060144988	451.181255280184	2	8	5	Smg5	201
7389242	1262.0386337549974	613.4107647270572	2	8	5	Smg5	201
7389243	1045.5767572172722	781.640081872	2	8	5	Smg5	201
7389244	1503.8190194131973	432.5936891196386	2	8	5	Smg5	201
7389245	1159.4281752468567	809.4057122776649	2	8	5	Smg5	201
7389246	1326.0264452703022	528.1724511071227	2	8	5	Smg5	201
7389247	1480.856375536452	440.3770058034773	2	8	5	Smg5	201
7389248	1070.5141477520283	873.4039904099844	2	8	5	Tnks	201
7389249	1482.4322643321343	416.9597199046697	2	8	5	Tnks	201
7389250	1304.213628768091	507.70235163529276	2	8	5	Tnks	201
7389251	1531.6740123056302	402.7100993355407	2	8	5	Tnks	201
7389252	1177.493319621846	766.4166556504572	2	8	5	Tnks	201
7389253	1084.507486673874	755.9218440983723	2	8	5	Tnks	201
7389254	1287.2875103345357	502.12914606029614	2	8	5	Rnft1	201
7389255	965.3573692083166	850.8334728810751	2	8	5	Rnft1	201
7389256	1263.3305894413818	618.1484541232713	2	8	5	Rnft1	201
7389257	1069.5814477680428	743.836782566451	2	8	5	Scamp2	201
7389258	1239.5573468118582	631.8491101544115	2	8	5	Scamp2	201
7389259	1099.8334255687423	661.4897683356475	2	8	5	Scamp2	201
7389260	1090.8283160632884	722.5892353179185	2	8	5	Scamp2	201
7389261	1339.7801059317603	549.8217924881662	2	8	5	Coasy	201
7389262	1399.2665395353997	515.8269418741953	2	8	5	Coasy	201
7389263	1343.7785647992068	528.0762093570402	2	8	5	Coasy	201
7389264	1283.720195230724	501.75556454533194	2	8	5	Dsel	201
7389265	1543.4565350364849	415.5479397729458	2	8	5	Wnk3	201
7389266	1077.3613813671454	731.6486034103241	2	8	5	Gpr61	201
7389267	1111.4991743058267	755.4042308954644	2	8	5	Sptlc2	201
7389268	1640.404482515032	382.5676209479372	2	8	5	Sptlc2	201
7389269	1101.5106738751567	929.3830505349521	2	8	5	Sptlc2	201
7389270	1281.4669503274135	527.7128425917831	2	8	5	Sptlc2	201
7389271	1155.48905581669	676.744774719696	2	8	5	Sptlc2	201
7389272	1011.5475676534766	855.7750600116375	2	8	5	Sptlc2	201
7389273	1190.174207140849	656.6562076177106	2	8	5	Miip	201
7389274	1071.5704885564483	722.971307020447	2	8	5	Miip	201
7389275	1527.3227113802202	462.63549996313805	2	8	5	Miip	201
7389276	1183.5481277716954	764.6256471533202	2	8	5	Miip	201
7389277	1146.3860257059184	837.6472391958943	2	8	5	Rmi1	201
7389278	1120.2266320689905	741.5399151650494	2	8	5	Atg7	201
7389279	1125.4547647004406	653.4125724032965	2	8	5	Zfp598	201
7389280	1496.8763666420875	446.67951976686163	2	8	5	Zfp598	201
7389281	1064.9761202220375	843.6315155318022	2	8	5	Zfp598	201
7389282	1555.616364456381	457.4244033438765	2	8	5	Zfp598	201
7389283	1319.661846480228	509.6778619820624	2	8	5	Zfp598	201
7389284	1061.7238270265145	791.1411811747099	2	8	5	Zfp598	201
7389285	1241.6786266952276	559.1732131187838	2	8	5	Zfp598	201
7389286	1225.1870698698117	658.6561428410567	2	8	5	Zfp598	201
7389287	1166.19808361416	665.6580881919886	2	8	5	Zfp598	201
7389288	1414.8934379814168	487.6766278570244	2	8	5	Zfp598	201
7389289	1077.71637923016	707.6553631038599	2	8	5	Zfp598	201
7389290	1469.632355473278	465.6775936074812	2	8	5	Zfp598	201
7389291	1115.977187763587	780.9660839393904	2	8	5	Zfp598	201
7389292	1190.693787454538	667.6563982760129	2	8	5	Zfp598	201
7389293	1489.6267883845921	430.1829257676664	2	8	5	Zfp598	201
7389294	1350.0935176686412	569.5048356825715	2	8	5	Zbtb33	201
7389295	1011.3730706812376	856.4317252195206	2	8	5	Zbtb33	201
7389296	1120.0252080860002	591.6670552827934	2	8	5	Mcph1	201
7389297	1052.546936648711	781.1293645123383	2	8	5	Mcph1	201
7389298	1148.521711190812	657.6519068623958	2	8	5	Mcph1	201
7389299	948.6662152608005	872.5680916740154	2	8	5	Jmjd6	201
7389300	1248.5896799817228	570.2850100241956	2	8	5	Jmjd6	201
7389301	1103.7161399432134	886.2453402607866	2	8	5	Jmjd6	201
7389302	1319.3563468776601	519.9101703691077	2	8	5	Jmjd6	201
7389303	1529.8714554587864	478.5552066081702	2	8	5	Jmjd6	201
7389304	1295.669770791932	603.2907720178371	2	8	5	Jmjd6	201
7389305	1238.6838093932517	694.5259389852531	2	8	5	Jmjd6	201
7389306	1350.1566321195064	523.553592959916	2	8	5	Jmjd6	201
7389307	1075.9708364089017	873.4987368411387	2	8	5	Jmjd6	201
7389308	1058.4396899349238	859.0068976099677	2	8	5	Cryz	201
7389309	1456.6267147425938	459.4507347898893	2	8	5	Cryz	201
7389310	1071.207490991844	789.3977023408778	2	8	5	Cryz	201
7389311	1017.7193864333841	862.6351494946806	2	8	5	Cryz	201
7389312	1152.0462504897964	836.1631845506108	2	8	5	Tnip2	201
7389313	1475.607492387778	445.1754489007187	2	8	5	Fam107a	201
7389314	1633.5341398455162	376.7964996059623	2	8	5	Prr14	201
7389315	918.6804660327219	926.9656716711177	2	8	5	Prr14	201
7389316	1482.0641894303717	459.0356534477066	2	8	5	Prr14	201
7389317	1212.8491215590964	635.322004394064	2	8	5	Prr14	201
7389318	1087.6469141762393	833.9779870241631	2	8	5	Prr14	201
7389319	1435.531050447182	483.90841252360957	2	8	5	Brat1	201
7389320	1546.1726146543178	387.5882808523245	2	8	5	Brat1	201
7389321	1206.6315266093236	761.3484114809521	2	8	5	Brat1	201
7389322	1231.136094553592	720.7554970154264	2	8	5	Usp30	201
7389323	1579.3259921730203	424.806359152725	2	8	5	Usp30	201
7389324	1536.8501617681022	447.667935927256	2	8	5	Sfxn5	201
7389325	1121.601640641533	892.6942621523525	2	8	5	Sfxn5	201
7389326	1107.1472306024941	729.77392563185	2	8	5	Nudt13	201
7389327	1414.6889576290146	496.7521774842371	2	8	5	Nudt13	201
7389328	1190.5797385767971	633.7173734217062	2	8	5	Nudt13	201
7389329	1017.7809738638589	862.3194761493681	2	8	5	Pm20d2	201
7389330	1277.8384010195296	614.19295595954	2	8	5	Elp4	201
7389331	1151.8719685142323	799.8247599831503	2	8	5	Elp4	201
7389332	1491.2207347507886	438.2905478417886	2	8	5	Tulp3	201
7389333	1086.1418797901815	858.3425176276122	2	8	5	Tulp3	201
7389334	1113.6796799518459	692.406020214425	2	8	5	Tulp3	201
7389335	1319.0850143743048	570.0558896353391	2	8	5	Tulp3	201
7389336	1349.2507630945217	555.7746931145508	2	8	5	Tulp3	201
7389337	1339.8484937714995	542.1769803828466	2	8	5	Tulp3	201
7389338	1430.4736748652049	507.47180747648014	2	8	5	Bcl9l	201
7389339	1229.2686861830766	700.4403231944389	2	8	5	Bcl9l	201
7389340	1297.99963013451	512.4748345512324	2	8	5	Bcl9l	201
7389341	1047.3087989748324	855.6655918603904	2	8	5	Bcl9l	201
7389342	1517.2053366042007	459.2285882153439	2	8	5	Bcl9l	201
7389343	1095.543837033233	670.4502090172783	2	8	5	Bcl9l	201
7389344	1096.546578830969	769.1809609207586	2	8	5	Bcl9l	201
7389345	1205.7720948770373	661.4486299273523	2	8	5	Bcl9l	201
7389346	1203.0246223700442	727.6857975173593	2	8	5	Bcl9l	201
7389347	1173.2384000460622	733.00444486789	2	8	5	Bcl9l	201
7389348	1169.8709928780827	629.7530589390922	2	8	5	Bcl9l	201
7389349	1117.5431533494454	790.6761120204217	2	8	5	Bcl9l	201
7389350	1072.3038344032864	852.4154815520749	2	8	5	Bcl9l	201
7389351	1140.64137339164	805.1976118110183	2	8	5	Lzts2	201
7389352	1375.38247484784	530.5523502844071	2	8	5	Lzts2	201
7389353	1595.109280874912	435.8201142474817	2	8	5	Lzts2	201
7389354	1290.4144346619564	492.318590869026	2	8	5	Lzts2	201
7389355	1126.4535543076488	862.7580019185484	2	8	5	Lzts2	201
7389356	1420.141172557162	475.81793288106724	2	8	5	Lzts2	201
7389357	1066.4613896213061	764.776904292388	2	8	5	Lzts2	201
7389358	1099.206151919228	782.7728369348548	2	8	5	Lzts2	201
7389359	1596.3578411220099	392.57769679446665	2	8	5	Lzts2	201
7389360	1224.7416042963057	561.5519036450042	2	8	5	Lzts2	201
7389361	1296.1653005179398	559.0567055749201	2	8	5	Lzts2	201
7389362	1106.9554591296444	806.5184593353204	2	8	5	Lzts2	201
7389363	1116.7057617988116	878.7554598237616	2	8	5	Lzts2	201
7389364	1427.8897896949843	474.8178918033245	2	8	5	Lzts2	201
7389365	1139.200719812799	840.5115205955792	2	8	5	Lzts2	201
7389366	1331.7454135777045	542.7717642562847	2	8	5	Lzts2	201
7389367	1150.448968710807	849.5096837392825	2	8	5	Lzts2	201
7389368	1387.3985376867863	534.3085123712026	2	8	5	Lzts2	201
7389369	1323.1197475384938	518.1489290806306	2	8	5	Uevld	201
7389370	1000.4232599183729	844.1162707148751	2	8	5	Uevld	201
7389371	1099.1757797883645	700.4318837071102	2	8	5	Uevld	201
7389372	1329.0060990245358	576.9971964820505	2	8	5	Uevld	201
7389373	1142.903353917477	812.8657442481621	2	8	5	Uevld	201
7389374	1387.1102712794864	488.15081107611775	2	8	5	Uevld	201
7389375	975.9274580436168	872.363334128962	2	8	5	Uevld	201
7389376	1426.4343097411665	467.297286164415	2	8	5	Pknox1	201
7389377	1502.420133596728	432.5334259771683	2	8	5	Pknox1	201
7389378	1164.2364674145056	828.7524146156248	2	8	5	Pknox1	201
7389379	1105.1592588801705	777.6895609529606	2	8	5	Pknox1	201
7389380	1648.6477547497536	377.0529156750505	2	8	5	Pknox1	201
7389381	1329.4511607443742	532.2909856574877	2	8	5	Pknox1	201
7389382	1390.4410564918485	505.29286742650845	2	8	5	Pknox1	201
7389383	1087.9897426703988	755.647070525441	2	8	5	Gucy1a3	201
7389384	1154.2327558306379	692.2682187267967	2	8	5	Slc38a3	201
7389385	1126.4833811149413	746.8328221994993	2	8	5	Slc38a3	201
7389386	1113.3365437818488	758.1183979796366	2	8	5	Rara	201
7389387	1103.602723274638	710.6937722692255	2	8	5	Crhr1	201
7389388	1177.5938604635069	753.0159968403945	2	8	5	Crhr1	201
7389389	1126.6322608326936	872.8016679115891	2	8	5	Cdk20	201
7389390	1597.5688556240666	422.47647850300945	2	8	5	Cdk20	201
7389391	1338.5823333500691	534.5934256847625	2	8	5	Cdk20	201
7389392	1113.6733383215976	867.5655710001844	2	8	5	Cdk20	201
7389393	1075.6497056689543	770.3106589361446	2	8	5	Slc44a2	201
7389394	1169.7713065113167	662.1791099053772	2	8	5	Slc44a2	201
7389395	963.0627396803911	889.3939073788632	2	8	5	Slc44a2	201
7389396	1262.2545557113451	640.6807692292749	2	8	5	Slc44a2	201
7389397	1301.3506412505951	591.4725434273763	2	8	5	Slc44a2	201
7389398	1094.4550134432332	730.8081509685843	2	8	5	Apex2	201
7389399	1254.6445048403784	563.0255421020936	2	8	5	Apex2	201
7389400	1132.7067262842213	775.1971327856127	2	8	5	Foxp4	201
7389401	1618.6089126164798	397.4941722823489	2	8	5	Foxp4	201
7389402	1327.664430799081	541.980097395912	2	8	5	Foxp4	201
7389403	1512.2569817710337	415.6797611232053	2	8	5	Foxp4	201
7389404	1070.7153001324045	718.7092090833983	2	8	5	Foxp4	201
7389405	1251.9285870504216	571.7278022892992	2	8	5	Foxp4	201
7389406	1109.2106713565865	773.4483244075251	2	8	5	Foxp4	201
7389407	1462.4006202436074	485.92388600802974	2	8	5	Zbtb8a	201
7389408	1532.072004824488	415.7095781974432	2	8	5	Zbtb8a	201
7389409	1552.6197718642584	415.3115370913465	2	8	5	Fam109a	201
7389410	1512.8780594936059	479.55073931959333	2	8	5	Fam109a	201
7389411	1089.531648753072	690.9550879727557	2	8	5	Unc5d	201
7389412	1289.4915811851008	614.425397086423	2	8	5	Unc5d	201
7389413	1135.5333440699549	855.7729114304412	2	8	5	Tacr3	201
7389414	1539.2941475424464	432.6149157817009	2	8	5	Agbl5	201
7389415	1283.3313602757687	545.2719890368212	2	8	5	Col5a1	201
7389416	1167.6138342349932	794.4778608101298	2	8	5	Col5a1	201
7389417	1056.3864091476623	815.2282198951003	2	8	5	Col5a1	201
7389418	1279.5841255591668	597.0120230624184	2	8	5	Col5a1	201
7389419	1237.3410684717333	563.5202705904071	2	8	5	Col5a1	201
7389420	1131.1232257803454	851.9680406085857	2	8	5	Col5a1	201
7389421	954.3612797273204	862.7905387074892	2	8	5	Col5a1	201
7389422	1182.6049494416934	644.0066712099173	2	8	5	Col5a1	201
7389423	1147.6191057575243	828.7219381779286	2	8	5	Col5a1	201
7389424	1105.9158721430215	685.7396111661661	2	8	5	Col5a1	201
7389425	1244.5918364160102	619.0091394826711	2	8	5	Col5a1	201
7389426	1126.6229741488487	822.7239419798348	2	8	5	Col5a1	201
7389427	1186.3595613671596	779.7299780637027	2	8	5	Col5a1	201
7389428	1169.6147070682566	826.2215359513559	2	8	5	Col5a1	201
7389429	1146.6197596778654	840.4696980092663	2	8	5	Col5a1	201
7389430	1155.613450824925	725.4918258141619	2	8	5	Col5a1	201
7389431	1221.6010380595285	737.7368023901884	2	8	5	Col5a1	201
7389432	1058.6737047837207	841.4565075556255	2	8	5	Col5a1	201
7389433	1155.5756650220142	783.7140818924391	2	8	5	Col5a1	201
7389434	1155.8667236380472	809.7253201332485	2	8	5	Col5a1	201
7389435	1253.5868932151016	538.5245097308203	2	8	5	Col5a1	201
7389436	1174.3619303776713	779.4805322836623	2	8	5	Col5a1	201
7389437	1212.602090553896	719.9906255684382	2	8	5	Col5a1	201
7389438	1259.3383109822068	603.5115584240168	2	8	5	Col5a1	201
7389439	1289.6303535990053	574.6806830557956	2	8	5	Col5a1	201
7389440	1157.6157422394394	792.9785229043202	2	8	5	Col5a1	201
7389441	1273.834812781885	586.2643366425007	2	8	5	Col5a1	201
7389442	1257.8388840721711	609.760398814972	2	8	5	Col5a1	201
7389443	1164.1140443486495	782.9802254718554	2	8	5	Col5a1	201
7389444	1146.2888220331893	808.4525319056811	2	8	5	Gpr146	201
7389445	1625.8128417182863	373.7579737411184	2	8	5	Gpr146	201
7389446	1504.4571643993943	489.2475721791235	2	8	5	Gpr146	201
7389447	1075.6487335818128	863.6453871887967	2	8	5	Tmem117	201
7389448	1041.7233048502658	841.1641588300992	2	8	5	Lmnb1	201
7389449	1471.8938350185729	457.7019922151168	2	8	5	Lmnb1	201
7389450	1082.0786584326218	735.4152474519537	2	8	5	Lmnb1	201
7389451	1162.1992723055725	692.4308172244084	2	8	5	Lmnb1	201
7389452	1613.0268254891619	403.07105449464626	2	8	5	Lmnb1	201
7389453	1516.325848712742	441.43798466262587	2	8	5	Lmnb1	201
7389454	1300.9222694679297	536.4477533799384	2	8	5	Lmnb1	201
7389455	1162.4440253220077	570.4487002783038	2	8	5	Lmnb1	201
7389456	1638.3659889212688	377.4566574451511	2	8	5	Lmnb1	201
7389457	1431.4016798381672	502.4471756454277	2	8	5	Lmnb1	201
7389458	1124.07160433488	720.082044286849	2	8	5	Lmnb1	201
7389459	1134.7065124074118	767.4209824313264	2	8	5	Lmnb1	201
7389460	1537.8813381161722	391.7088486716238	2	8	5	Lmnb1	201
7389461	1086.4588499020886	656.9392803541305	2	8	5	Lmnb1	201
7389462	1226.9406523415673	712.6750740539234	2	8	5	Lmnb1	201
7389463	1443.6498416005165	501.4467786107833	2	8	5	Lmnb1	201
7389464	1074.9662373754923	790.1701937507364	2	8	5	Lmnb1	201
7389465	1263.6786185598087	556.9463180590769	2	8	5	Lmnb1	201
7389466	1290.6724448254897	505.4527299349203	2	8	5	Lmnb1	201
7389467	1181.4499875471915	774.6679425487112	2	8	5	Lmnb1	201
7389468	1095.2148004198268	825.6641427102027	2	8	5	Lmnb1	201
7389469	1100.416442220867	871.3902008541968	2	8	5	Lmnb1	201
7389470	1413.1550364671532	518.4456030769134	2	8	5	Lmnb1	201
7389471	1051.421257265249	811.7358585557378	2	8	5	Lmnb1	201
7389472	1209.3864397074967	640.7552570696506	2	8	5	Lmnb1	201
7389473	1587.3755215680849	425.70176527910155	2	8	5	Lmnb1	201
7389474	1081.778672892343	764.052285160012	2	8	5	Lmnb1	201
7389475	1357.413550037734	526.196870979605	2	8	5	Lmnb1	201
7389476	1612.620576718136	396.4549518481264	2	8	5	Lmnb1	201
7389477	1096.0726904529822	662.4244217142376	2	8	5	Lmnb1	201
7389478	1543.3836728259437	465.19786667625016	2	8	5	Lmnb1	201
7389479	1484.0047172099175	472.43411200404233	2	8	5	Lmnb1	201
7389480	1576.6254612432672	386.95789560148205	2	8	5	Lmnb1	201
7389481	1525.6341014927652	414.4560303203416	2	8	5	Lmnb1	201
7389482	1268.1786887551204	574.4435885053658	2	8	5	Lmnb1	201
7389483	1475.6423296541982	435.45508790941443	2	8	5	Lmnb1	201
7389484	1586.6236077442031	377.7088124450611	2	8	5	Lmnb1	201
7389485	1303.4239506450115	584.4406226275788	2	8	5	Lmnb1	201
7389486	1097.7148428968085	835.412593553238	2	8	5	Lmnb1	201
7389487	1388.1587780960483	520.4463767286655	2	8	5	Lmnb1	201
7389488	1617.6911454709518	368.0752084969286	2	8	5	Lmnb1	201
7389489	1085.7126206365558	741.9268183035366	2	8	5	Lmnb1	201
7389490	1090.7168352224558	857.409683055793	2	8	5	Lmnb1	201
7389491	1358.5390831039156	508.52303286708076	2	8	5	Lmnb1	201
7389492	1454.6481860899569	500.4464551899808	2	8	5	Lmnb1	201
7389493	1056.970882623779	837.164099389413	2	8	5	Lmnb1	201
7389494	1566.3167485825259	423.10498433079414	2	8	5	Lmnb1	201
7389495	1600.3104123634532	407.7723243738579	2	8	5	Lmnb1	201
7389496	1159.202779520199	764.4203876569698	2	8	5	Lmnb1	201
7389497	1481.6417013936234	441.2040038859316	2	8	5	Lmnb1	201
7389498	1063.469137542564	818.4165697565945	2	8	5	Lmnb1	201
7389499	1362.2105146354718	545.2011944826271	2	8	5	Neb	201
7389500	1061.3535738608077	767.0651612014203	2	8	5	Plxnb3	201
7389501	1057.8683934087821	858.7871131347943	2	8	5	Ccdc171	201
7389502	1477.7738151337387	459.5105216652109	2	8	5	Ccdc171	201
7389503	1155.4293591578987	612.753999495099	2	8	5	Ccdc171	201
7389504	1478.5091232100033	431.5572360787281	2	8	5	Lancl3	201
7389505	1087.2360368498605	792.3341572966489	2	8	5	Sgsh	201
7389506	1554.4366202898505	461.5693770510962	2	8	5	Alk	201
7389507	1104.641638367401	752.7391534247561	2	8	5	Kank2	201
7389508	1545.5524884661907	428.7839674753401	2	8	5	Kank2	201
7389509	1358.839208840492	531.7711498325654	2	8	5	Kank2	201
7389510	932.6772231755258	905.4669220001647	2	8	5	Kank2	201
7389511	1214.6211934759372	730.2398117237605	2	8	5	Kank2	201
7389512	1129.6390934581727	816.7268863204413	2	8	5	Kank2	201
7389513	1364.5445361764807	537.7729186577952	2	8	5	Pdha2	201
7389514	1527.022105410891	429.40763633961194	2	8	5	Adcy4	201
7389515	1279.4418086278126	551.8487727484605	2	8	5	Fhod1	201
7389516	1053.4905944499164	802.3108510410189	2	8	5	Fhod1	201
7389517	1415.3239083132846	483.83872201065765	2	8	5	E2f2	201
7389518	1092.6480146117185	669.0659850482111	2	8	5	E2f2	201
7389519	1110.896885564349	724.8038256589672	2	8	5	E2f2	201
7389520	1561.7597648705857	455.71199748480353	2	8	5	Abra	201
7389521	1162.050380404161	816.7626643805887	2	8	5	Heph	201
7389522	1207.7584524342299	733.7937054169093	2	8	5	Ccdc158	201
7389523	1047.7924353571584	777.3743285993004	2	8	5	Pde6a	201
7389524	1186.2647128232063	667.6348826242026	2	8	5	Pde6a	201
7389525	1139.8129062026555	873.249894423786	2	8	5	Armc4	201
7389526	1139.5615081428605	824.7577943942815	2	8	5	Armc4	201
7389527	1590.5669775714498	385.2858548503177	2	8	5	Mypn	201
7389528	1110.2220450868351	707.3478031213773	2	8	5	Mypn	201
7389529	1562.9765197978493	387.3964027546779	2	8	5	Mypn	201
7389530	1139.9532239306761	566.6018662046664	2	8	5	Mypn	201
7389531	1057.5211333816787	854.7265096432416	2	8	5	Mroh5	201
7389532	1097.2788222307165	736.7124661222892	2	8	5	Mroh5	201
7389533	1508.875323341125	476.2888877489479	2	8	5	1700073e17rik	201
7389534	1477.8292775112798	459.82157181673045	2	8	5	Slc22a3	201
7389535	1112.0922388735457	892.8102247776426	2	8	5	Grk1	201
7389536	1261.171420350421	608.0485183410989	2	8	5	Angptl2	201
7389537	1128.0981052600325	729.1866324480703	2	8	5	Angptl2	201
7389538	1364.6482838156744	511.3164897209998	2	8	5	Angptl2	201
7389539	1140.1982188585887	707.2803656682793	2	8	5	Angptl2	201
7389540	1045.208057902857	793.032459530491	2	8	5	Angptl2	201
7389541	1208.4329739546242	645.2918264400745	2	8	5	Angptl2	201
7389542	1147.1941962142146	571.8081563705822	2	8	5	Angptl2	201
7389543	1064.9643255985152	740.5249669053453	2	8	5	Angptl2	201
7389544	1210.1807832674035	547.5619334872517	2	8	5	Angptl2	201
7389545	1274.1678316794423	560.8080193313206	2	8	5	Angptl2	201
7389546	1330.0538425755583	578.2138542054148	2	8	5	Angptl2	201
7389547	1163.442196015455	643.7930027340259	2	8	5	Angptl2	201
7389548	1226.4286802916922	614.2978705627436	2	8	5	Angptl2	201
7389549	1307.9104011289612	536.8123027547307	2	8	5	Angptl2	201
7389550	1102.2058642050401	697.5330831749559	2	8	5	Angptl2	201
7389551	1057.2171022798914	802.7622830849411	2	8	5	Angptl2	201
7389552	1178.6906240499802	726.275703331934	2	8	5	Angptl2	201
7389553	1308.4096082045444	499.81991735130373	2	8	5	Angptl2	201
7389554	1130.198548769804	616.7992099431347	2	8	5	Angptl2	201
7389555	1264.4193184287278	534.0636951636276	2	8	5	Angptl2	201
7389556	1210.683606234748	702.7799785032121	2	8	5	Angptl2	201
7389557	1240.1743841611863	537.8133823703074	2	8	5	Angptl2	201
7389558	1363.712913688023	541.8873748114047	2	8	5	Angptl2	201
7389559	1200.3313608029696	554.8729004687699	2	8	5	Angptl2	201
7389560	1172.1814696649246	649.3917315068628	2	8	5	Angptl2	201
7389561	1062.8551477475278	763.3620044636431	2	8	5	Angptl2	201
7389562	1066.2160979554064	813.6921545826333	2	8	5	Psd4	201
7389563	1451.6480776356866	482.9709449634323	2	8	5	Psd4	201
7389564	1091.2140421087558	845.4366143383127	2	8	5	Psd4	201
7389565	924.0616728526389	912.6196842210352	2	8	5	Fam71e2	201
7389566	1146.4561439250779	693.2674497432112	2	8	5	Pik3c2g	201
7389567	1401.8837275096953	507.8589595289343	2	8	5	Mylk3	201
7389568	1613.351393492576	386.115856388476	2	8	5	Mylk3	201
7389569	1197.1970225180648	671.386881558436	2	8	5	Mylk3	201
7389570	1101.18166067772	727.593143153335	2	8	5	Mylk3	201
7389571	1099.4266538042639	762.7076342760952	2	8	5	Sphk1	201
7389572	1086.7391487276136	812.3446119576391	2	8	5	Otog	201
7389573	1094.7170102566738	914.5715411652071	2	8	5	Otog	201
7389574	1368.6815254109101	497.3861522021676	2	8	5	Otog	201
7389575	1274.8699568602112	515.1248725091715	2	8	5	Itgb6	201
7389576	1161.802166641554	838.4315663093834	2	8	5	Itgb6	201
7389577	1544.8976983961688	453.49757662265455	2	8	5	Pkdrej	201
7389578	1087.556962038155	729.3299227049595	2	8	5	Mettl21e	201
7389579	1456.8562167799353	492.15780186832615	2	8	5	Trim54	201
7389580	1092.1305691892965	739.7408130118885	2	8	5	Tktl1	201
7389581	933.744004750753	894.3199989222729	2	8	5	Fam46b	201
7389582	1414.7091928089342	502.6317290525464	2	8	5	Fam46b	201
7389583	1622.101531229358	373.38498602719505	2	8	5	Fam46b	201
7389584	1039.6402878418023	817.6673943023688	2	8	5	Fam46b	201
7389585	1463.033646847887	485.63232048413334	2	8	5	Fam46b	201
7389586	1129.7052782892138	791.8303847065702	2	8	5	Fam46b	201
7389587	1268.580346692289	519.8962222814629	2	8	5	Lox	201
7389588	1180.6069843318123	782.3636738226942	2	8	5	Lox	201
7389589	1216.0942641074055	639.6320250394631	2	8	5	Lox	201
7389590	953.3951746393878	892.6102084913873	2	8	5	Lox	201
7389591	1260.588264835407	646.1287026803307	2	8	5	Lox	201
7389592	1094.8695862245784	790.8670812991845	2	8	5	Lox	201
7389593	1126.258431365359	798.6183005451416	2	8	5	Lox	201
7389594	1159.6107301748862	796.8627105304524	2	8	5	Lox	201
7389595	970.6405619493543	852.364983579648	2	8	5	Lox	201
7389596	1310.9059326650358	571.3536509008404	2	8	5	Lox	201
7389597	1240.8357751284707	547.643770606911	2	8	5	Lox	201
7389598	1266.8355806701195	612.8831146100576	2	8	5	Lox	201
7389599	936.3988887668927	916.3577454423863	2	8	5	Lox	201
7389600	960.6427864165622	867.1134153334417	2	8	5	Lox	201
7389601	1100.6174951818462	766.8701726475279	2	8	5	Lox	201
7389602	1244.5713347618782	533.5739882724748	2	8	5	Lox	201
7389603	1067.5784225303757	772.2347319378162	2	8	5	St6galnac5	201
7389604	1286.53062627475	612.2576201279758	2	8	5	St6galnac5	201
7389605	1567.384128103156	416.0484377942957	2	8	5	Sh3glb2	201
7389606	1094.4688201327212	763.9993242845612	2	8	5	Sh3glb2	201
7389607	957.4936831897705	883.4820152321829	2	8	5	Sh3glb2	201
7389608	1116.4677790377523	907.4751504259518	2	8	5	Sh3glb2	201
7389609	1084.8885042276052	734.0676130282645	2	8	5	Sh3glb2	201
7389610	973.9804856873654	880.1188908691391	2	8	5	Trio	201
7389611	1522.6382109461517	446.1547269076981	2	8	5	Trio	201
7389612	1209.436486183551	588.3985377607637	2	8	5	Trio	201
7389613	1085.9615151766707	788.1266608052414	2	8	5	Trio	201
7389614	1087.2075677943765	696.389027399321	2	8	5	Trio	201
7389615	1088.9646760369872	874.1149520704377	2	8	5	Trio	201
7389616	1164.693229802904	604.6481825402192	2	8	5	Trio	201
7389617	1124.6811189059229	784.4058388319391	2	8	5	Trio	201
7389618	1264.9938192294042	552.4233174784018	2	8	5	Trio	201
7389619	1326.168486888215	534.4009811127673	2	8	5	Trio	201
7389620	1475.4688532542257	441.29471257014876	2	8	5	Trio	201
7389621	1244.9307174265195	564.900243762561	2	8	5	Trio	201
7389622	1083.9573306823402	681.3911828360413	2	8	5	Trio	201
7389623	1150.3387963996502	577.757921540173	2	8	5	Trio	201
7389624	1210.9364576674866	592.3979224786333	2	8	5	Trio	201
7389625	1136.7177746427585	695.6543034105766	2	8	5	Stx7	201
7389626	1158.8906307235413	816.9380180888489	2	8	5	Stx7	201
7389627	1094.4760179963369	709.9035621556837	2	8	5	Stx7	201
7389628	1534.636646916831	475.6765957678137	2	8	5	Stx7	201
7389629	1105.8451079391164	861.4931645290254	2	8	5	Kif2a	201
7389630	1311.7701866289763	594.2206044942461	2	8	5	Kif2a	201
7389631	1148.7983083205963	641.7220095296027	2	8	5	Kif2a	201
7389632	1054.8247695209084	857.1934726539055	2	8	5	Kif2a	201
7389633	1166.802479413675	769.7009930332546	2	8	5	Kif2a	201
7389634	1168.803869553514	801.1960134333699	2	8	5	Kif2a	201
7389635	1272.7765090511584	598.222107699277	2	8	5	Kif2a	201
7389636	1101.815437224902	820.6965595983986	2	8	5	Kif2a	201
7389637	1332.0142787007085	544.4772384369993	2	8	5	Kif2a	201
7389638	1102.8160178913736	834.6943670273222	2	8	5	Kif2a	201
7389639	944.9096501297073	873.7922423701758	2	8	5	Efnb3	201
7389640	1116.181528364321	627.1482097589094	2	8	5	Rab24	201
7389641	1496.342900100924	455.4116756594582	2	8	5	Rab24	201
7389642	1283.2856986756753	617.4152483598414	2	8	5	Rab24	201
7389643	1215.768375969151	632.8344746609955	2	8	5	Rab24	201
7389644	1381.834000478686	522.5740378662467	2	8	5	Adprh	201
7389645	1519.8105282463214	444.8299223129743	2	8	5	Adprh	201
7389646	1090.2551840674994	844.6270975076299	2	8	5	Adprh	201
7389647	1419.576100698247	464.8310074560329	2	8	5	Adprh	201
7389648	1494.8138751081387	436.58217245120255	2	8	5	Adprh	201
7389649	1546.306569084005	443.8289955584905	2	8	5	Adprh	201
7389650	1460.718348952686	480.7559917211538	2	8	5	Usp2	201
7389651	1210.021025731718	572.9977082096009	2	8	5	Usp2	201
7389652	1361.9884028200968	499.25617582827476	2	8	5	Usp2	201
7389653	929.3890557160411	948.0058807479402	2	8	5	Nap1l4	201
7389654	1319.5450435005405	499.3060321581635	2	8	5	Nap1l4	201
7389655	1490.015976216103	490.046645553566	2	8	5	Nap1l4	201
7389656	1103.3577535055194	913.7505058133268	2	8	5	Nap1l4	201
7389657	1552.2494002838043	394.0587234087547	2	8	5	Nap1l4	201
7389658	1049.3622651139349	843.0157731173072	2	8	5	Nap1l4	201
7389659	1535.1254357927216	474.9501086662015	2	8	5	Nap1l4	201
7389660	1158.5912204207652	799.0161585764192	2	8	5	Nap1l4	201
7389661	1133.8333425110138	873.6746715115355	2	8	5	Nap1l4	201
7389662	1501.761292182322	447.5530560954028	2	8	5	Nap1l4	201
7389663	1054.3629524357884	866.7614886781307	2	8	5	Nap1l4	201
7389664	1378.0347136775017	490.05380795421405	2	8	5	Nap1l4	201
7389665	1346.2904967038273	497.8045622471165	2	8	5	Nap1l4	201
7389666	1523.0048917064373	403.05909019571163	2	8	5	Nap1l4	201
7389667	1485.7645744166484	456.80251632529485	2	8	5	Nap1l4	201
7389668	1339.042453379349	509.05312332795245	2	8	5	Nap1l4	201
7389669	1543.2556520004114	468.0469257915614	2	8	5	Nap1l4	201
7389670	1529.253312105347	395.0600269601253	2	8	5	Nap1l4	201
7389671	1492.1528357752113	420.8213949732137	2	8	5	Arid1a	201
7389672	1570.730854279389	448.03616828733715	2	8	5	Arid1a	201
7389673	1207.9781740936717	751.8794882126068	2	8	5	Arid1a	201
7389674	1581.5122660183447	411.70135989088476	2	8	5	Arid1a	201
7389675	1149.6130148000825	780.4021087038946	2	8	5	Arid1a	201
7389676	1464.2855741409328	429.453756929425	2	8	5	Arid1a	201
7389677	1155.6152514506814	849.1386386414708	2	8	5	Arid1a	201
7389678	1068.2375782113133	731.1198428911662	2	8	5	Arid1a	201
7389679	1469.533948521873	416.9558485360989	2	8	5	Arid1a	201
7389680	1127.232212044101	842.0985832481883	2	8	5	Arid1a	201
7389681	1102.0814403089712	742.5040209085606	2	8	5	Aftph	201
7389682	1520.7164355139437	397.30632268211264	2	8	5	Aftph	201
7389683	1304.524727277907	557.2834409656184	2	8	5	Aftph	201
7389684	1107.8407097280785	917.4643298029408	2	8	5	Aftph	201
7389685	1636.6889123340816	373.304705386063	2	8	5	Aftph	201
7389686	1188.8122074444377	746.9977634926361	2	8	5	Aftph	201
7389687	939.0737651052324	941.9964835205158	2	8	5	Fbxo25	201
7389688	1162.2788919215636	784.2543980668422	2	8	5	Fbxo25	201
7389689	1562.0403108088055	386.9291799401137	2	8	5	Fbxo25	201
7389690	1074.796437655573	854.2432970604799	2	8	5	Fbxo25	201
7389691	1133.7830284828162	782.006735060882	2	8	5	Fbxo25	201
7389692	1133.030744404006	748.5118296890715	2	8	5	Fbxo25	201
7389693	1240.654863529055	532.6072221887711	2	8	5	Ube2q1	201
7389694	1584.237122133966	449.368764541942	2	8	5	Ube2q1	201
7389695	1583.479602342753	418.3351803058706	2	8	5	Actn1	201
7389696	1280.297304360401	560.3171141315237	2	8	5	Actn1	201
7389697	1088.8443024528326	766.0318620863438	2	8	5	Actn1	201
7389698	1466.7559276552724	479.5768914293687	2	8	5	Actn1	201
7389699	1144.0208815545066	849.0198081725844	2	8	5	Actn1	201
7389700	1406.5180568478274	472.83048035000286	2	8	5	Actn1	201
7389701	984.6194028661722	865.7651658639335	2	8	5	Actn1	201
7389702	1320.040316806176	592.3090708347038	2	8	5	Actn1	201
7389703	1214.3110734638935	565.8184294830105	2	8	5	Actn1	201
7389704	1518.7430437096937	420.08720868658907	2	8	5	Actn1	201
7389705	1033.8571709414634	808.0252471255087	2	8	5	Actn1	201
7389706	1016.3625672866901	857.0157914206272	2	8	5	Actn1	201
7389707	1059.6017780341888	806.5245903734829	2	8	5	Actn1	201
7389708	1268.0485471581528	525.3247778448472	2	8	5	Actn1	201
7389709	1474.7527035286682	437.085303564179	2	8	5	Actn1	201
7389710	927.6328336552444	911.257876078235	2	8	5	Actn1	201
7389711	1176.57727424633	794.7726799889019	2	8	5	Actn1	201
7389712	1122.580838925789	590.0668130933534	2	8	5	Actn1	201
7389713	1275.5503468771594	617.0556126164859	2	8	5	Actn1	201
7389714	1126.8408567177069	884.2561085176658	2	8	5	Actn1	201
7389715	1519.4946771582868	469.5769781164793	2	8	5	Actn1	201
7389716	1121.586614724576	741.0357735807165	2	8	5	Actn1	201
7389717	1444.8721599852754	478.6708976039019	2	8	5	Actn1	201
7389718	1504.4965100468735	435.5845287623262	2	8	5	Actn1	201
7389719	1085.592902263452	710.2934144704434	2	8	5	Actn1	201
7389720	1506.245606324062	420.0876571185439	2	8	5	Actn1	201
7389721	1067.3490678263731	776.0305755386851	2	8	5	Actn1	201
7389722	1123.5924191586826	909.7509831428742	2	8	5	Actn1	201
7389723	1299.8175253845004	553.3132640840769	2	8	5	Actn1	201
7389724	1301.7903959509233	493.0801895585963	2	8	5	Actn1	201
7389725	1115.591893982163	850.7634050967331	2	8	5	Actn1	201
7389726	1346.7828742624647	540.5687638729211	2	8	5	Actn1	201
7389727	1502.4481910071108	483.2276209857425	2	8	5	Actn1	201
7389728	1022.6099092045738	820.5230739510181	2	8	5	Actn1	201
7389729	1352.2809188537988	518.3230930805267	2	8	5	Actn1	201
7389730	1100.5937990411976	818.270634330547	2	8	5	Actn1	201
7389731	1308.7895455212338	509.076638483338	2	8	5	Actn1	201
7389732	1556.7358865949068	438.3320060155706	2	8	5	Actn1	201
7389733	1093.5291860204268	793.2731399162843	2	8	5	Actn1	201
7389734	1118.841964621442	870.009351851599	2	8	5	Actn1	201
7389735	1116.0881127019588	750.5340528455287	2	8	5	Actn1	201
7389736	1126.5850355369278	725.5387508196723	2	8	5	Actn1	201
7389737	1482.252885715511	483.8254309908463	2	8	5	Actn1	201
7389738	1371.7766757503541	511.3238359910304	2	8	5	Actn1	201
7389739	1324.0361147337464	501.0777184260131	2	8	5	Actn1	201
7389740	1441.2605521863527	462.33133987325596	2	8	5	Actn1	201
7389741	1101.0352851436926	906.3424431069164	2	8	5	Actn1	201
7389742	1297.5444026865014	578.3127604697953	2	8	5	Actn1	201
7389743	1395.5211501396125	495.07629421532556	2	8	5	Actn1	201
7389744	1044.855261188893	817.272922149295	2	8	5	Actn1	201
7389745	1080.3495623436402	861.762465816724	2	8	5	Actn1	201
7389746	1530.4900319560234	404.33997560099994	2	8	5	Actn1	201
7389747	936.630424965776	896.7605565351284	2	8	5	Actn1	201
7389748	1313.0419935409777	599.0579553978079	2	8	5	Actn1	201
7389749	1532.4911712224748	446.83116786342697	2	8	5	Actn1	201
7389750	1427.5143651928524	489.3262816636762	2	8	5	Actn1	201
7389751	1481.7511600973896	433.33583108885864	2	8	5	Actn1	201
7389752	1476.4484118631935	459.65981267372536	2	8	5	Actn1	201
7389753	1035.3590507604843	867.262969720419	2	8	5	Actn1	201
7389754	1088.5916208786396	692.2970082798204	2	8	5	Actn1	201
7389755	1068.5969142114018	724.7910856840558	2	8	5	Actn1	201
7389756	1274.2990676195213	575.0643111964132	2	8	5	Actn1	201
7389757	1070.5975222718037	752.5352980268478	2	8	5	Actn1	201
7389758	1018.3618457969911	848.2675029023849	2	8	5	Actn1	201
7389759	1414.5171881940414	493.3259379837589	2	8	5	Actn1	201
7389760	1081.097639746157	813.5223782535899	2	8	5	Actn1	201
7389761	1110.5253655563	769.9438083515084	2	8	5	Actn1	201
7389762	1037.2069906303475	812.9375652906693	2	8	5	Actn1	201
7389763	1128.3401528812822	874.5080725785512	2	8	5	Actn1	201
7389764	1514.7463014928576	486.07377317386033	2	8	5	Actn1	201
7389765	1087.0922735354336	701.5452069743404	2	8	5	Actn1	201
7389766	1095.0978201433043	896.5047801004174	2	8	5	Actn1	201
7389767	1023.5436340640435	827.1733879182739	2	8	5	Actn1	201
7389768	1283.5486635579875	616.0555233213965	2	8	5	Actn1	201
7389769	1479.5032413036781	478.5766013760314	2	8	5	Actn1	201
7389770	1097.86433360557	896.253614766168	2	8	5	Actn1	201
7389771	1543.4893115356583	457.3285884544197	2	8	5	Actn1	201
7389772	1345.4742310172942	502.6550065138467	2	8	5	Actn1	201
7389773	1137.8270613691666	572.3198840965256	2	8	5	Actn1	201
7389774	1124.417964961981	760.074640990184	2	8	5	Mapre3	201
7389775	1510.16666006051	488.6659922921027	2	8	5	Yme1l1	201
7389776	1292.3200847239912	612.9381480966795	2	8	5	Yme1l1	201
7389777	935.7763797400951	931.6237233010614	2	8	5	Yme1l1	201
7389778	1224.720997781806	704.6456317008383	2	8	5	Yme1l1	201
7389779	1106.6267034130553	658.9837190983666	2	8	5	Yme1l1	201
7389780	1398.7257110244457	502.8792871594183	2	8	5	Abce1	201
7389781	962.8018823426647	870.536976144764	2	8	5	Abce1	201
7389782	1213.9988602314684	728.5465712241315	2	8	5	Abce1	201
7389783	1075.0253173618003	760.54947562989	2	8	5	Abce1	201
7389784	935.8140101719118	990.5174847196256	2	8	5	Abce1	201
7389785	1142.0163951618686	807.5370776120326	2	8	5	Abce1	201
7389786	1580.339282873432	388.3274776081989	2	8	5	Abce1	201
7389787	1277.4768619757133	552.8236338847087	2	8	5	Abce1	201
7389788	1107.8200932662382	745.1520341210816	2	8	5	Abce1	201
7389789	1133.0948045019975	767.630030427798	2	8	5	Abce1	201
7389790	1068.5247285163418	731.5549827798609	2	8	5	Abce1	201
7389791	1093.5256697284285	819.5379398994575	2	8	5	Abce1	201
7389792	1090.120822917967	712.193820373164	2	8	5	Ruvbl1	201
7389793	1536.0333647911784	415.4669859483202	2	8	5	Ruvbl1	201
7389794	1303.0795371085794	578.9535427667396	2	8	5	Ruvbl1	201
7389795	939.155949059839	914.4197376992838	2	8	5	Ruvbl1	201
7389796	1591.5250388962381	424.71251892949647	2	8	5	Ruvbl1	201
7389797	1150.102443081511	550.7164041037223	2	8	5	Ruvbl1	201
7389798	1424.634296454924	499.59210369705767	2	8	5	Ruvbl1	201
7389799	977.3957874487219	840.4294766683106	2	8	5	Ruvbl1	201
7389800	1040.633452211357	799.1826549914477	2	8	5	Ruvbl1	201
7389801	1076.632424298622	885.9168097183432	2	8	5	Ruvbl1	201
7389802	971.6492381871344	886.6724261085033	2	8	5	Ruvbl1	201
7389803	1075.8759402423739	764.1863272800159	2	8	5	Ruvbl1	201
7389804	918.1591149893788	910.9214380574967	2	8	5	Ruvbl1	201
7389805	1084.6256236061886	784.4325939704763	2	8	5	Ruvbl1	201
7389806	1091.867470586699	655.4528153050626	2	8	5	Ruvbl1	201
7389807	1377.8133236866242	500.21208178966145	2	8	5	Ruvbl1	201
7389808	1115.857579999992	856.3406444481689	2	8	5	Ruvbl1	201
7389809	1573.0285072317613	433.9620236631235	2	8	5	Ruvbl1	201
7389810	1591.0244343105642	411.96455973664706	2	8	5	Ruvbl1	201
7389811	1090.6249814086107	790.1813293390557	2	8	5	Ruvbl1	201
7389812	1086.525852957918	791.3544610227922	2	8	5	Ruvbl1	201
7389813	1438.7875160121039	494.718387619244	2	8	5	Sipa1l3	201
7389814	1085.2659435330834	851.0204781494413	2	8	5	Sipa1l3	201
7389815	1087.355505226183	811.9364877851699	2	8	5	Sipa1l3	201
7389816	1532.268010120239	454.72037605290194	2	8	5	Sipa1l3	201
7389817	1403.2955505146165	520.7157098636401	2	8	5	Sipa1l3	201
7389818	1093.337761212481	876.0525315090168	2	8	5	Akap8l	201
7389819	1605.4684638947458	430.87543100070695	2	8	5	Akap8l	201
7389820	1118.3303199383322	807.0656854494682	2	8	5	Akap8l	201
7389821	1472.7474336137384	489.86799606074726	2	8	5	Akap8l	201
7389822	1158.0710257324104	772.8212769024248	2	8	5	Akap8l	201
7389823	1378.767112133855	506.36783193334884	2	8	5	Akap8l	201
7389824	1468.4976404582974	470.12213407274635	2	8	5	Akap8l	201
7389825	1094.4292879648508	890.5419008745679	2	8	5	Lrrc4	201
7389826	1060.7009230576668	795.3486775731226	2	8	5	Polr2b	201
7389827	1299.8988601483406	561.1324119707833	2	8	5	Polr2b	201
7389828	1427.623439714472	500.1387965202791	2	8	5	Polr2b	201
7389829	1206.9214570751647	716.3576350739331	2	8	5	Polr2b	201
7389830	1368.3975578565216	527.5932627238584	2	8	5	Polr2b	201
7389831	1152.2618736053653	820.3500356039143	2	8	5	Polr2b	201
7389832	1009.2117057031033	834.593464103282	2	8	5	Polr2b	201
7389833	1082.1988233335762	844.3389959256695	2	8	5	Polr2b	201
7389834	1147.6838779750756	761.6016207826524	2	8	5	Polr2b	201
7389835	1264.1561879413546	583.6296547116489	2	8	5	Polr2b	201
7389836	1107.9428217632799	808.0946499117924	2	8	5	Polr2b	201
7389837	1113.9431827124251	847.3372914470751	2	8	5	Polr2b	201
7389838	1482.6122055592123	466.1429467727869	2	8	5	Polr2b	201
7389839	1234.6597988680496	536.139356209339	2	8	5	Polr2b	201
7389840	1275.6527424825065	546.8859163634197	2	8	5	Polr2b	201
7389841	1035.8495991562418	805.2146239570123	2	8	5	Efhd2	201
7389842	1614.7222870917242	399.7560232319641	2	8	5	Efhd2	201
7389843	1129.2045658131028	619.1037971002221	2	8	5	Efhd2	201
7389844	1102.837882118121	812.4596180632576	2	8	5	Efhd2	201
7389845	1423.8060505949977	483.7807167587914	2	8	5	Efhd2	201
7389846	1077.593284645928	827.4583040944295	2	8	5	Efhd2	201
7389847	1573.7293204218481	392.7595702889823	2	8	5	Efhd2	201
7389848	1254.7941153065362	519.5042765237779	2	8	5	Efhd2	201
7389849	1034.4587631518536	832.7388628718845	2	8	5	Efhd2	201
7389850	1350.0269549644563	521.4986386224817	2	8	5	Efhd2	201
7389851	1077.0913749726803	791.4648480686309	2	8	5	Efhd2	201
7389852	1569.731083900154	411.5064044491961	2	8	5	Efhd2	201
7389853	1048.9827869669991	838.694973214734	2	8	5	Focad	201
7389854	1631.1126153473242	392.9447902246609	2	8	5	Focad	201
7389855	1101.4703381073134	657.6734972404618	2	8	5	Focad	201
7389856	1228.6767766561966	539.8043675422326	2	8	5	Focad	201
7389857	1544.9084412568939	453.56302224359575	2	8	5	Focad	201
7389858	1515.193759833429	439.747425228672	2	8	5	Focad	201
7389859	1164.7086495808355	649.921759304868	2	8	5	Focad	201
7389860	1040.9900886013884	839.893899805468	2	8	5	Focad	201
7389861	1062.906982352053	857.5873009913998	2	8	5	Focad	201
7389862	1539.7000186606147	394.7751462564906	2	8	5	Rab2b	201
7389863	1423.2214262782284	495.0185229157633	2	8	5	Rab2b	201
7389864	1624.9577240132496	380.52657278325864	2	8	5	Ncs1	201
7389865	1000.8430275091184	873.7288416410831	2	8	5	Ncs1	201
7389866	1283.773382940342	507.52481287626796	2	8	5	Ncs1	201
7389867	1190.084437217904	698.5548213597532	2	8	5	Ncs1	201
7389868	1524.7290697010267	452.7700745013484	2	8	5	Ncs1	201
7389869	1080.4394930290546	711.8935131434137	2	8	5	Ncs1	201
7389870	1140.8156343919927	813.4809410885644	2	8	5	Ncs1	201
7389871	1268.764786316608	579.5072863945743	2	8	5	Ncs1	201
7389872	1502.9809286212294	420.5268604489174	2	8	5	Ncs1	201
7389873	1343.2663328348901	560.5122876135308	2	8	5	Ncs1	201
7389874	1085.8294891896662	890.2210211305803	2	8	5	Ncs1	201
7389875	1618.0809368635548	396.4212803625749	2	8	5	Ncs1	201
7389876	1583.7168259607663	415.52301031761675	2	8	5	Ncs1	201
7389877	1049.1185570058926	802.211964400603	2	8	5	Ncs1	201
7389878	1085.576013260906	829.98129189423	2	8	5	Ncs1	201
7389879	1583.7453117456978	448.9103476812259	2	8	5	Ncs1	201
7389880	1023.8377569505044	850.4814529769008	2	8	5	Ncs1	201
7389881	1110.570270652182	804.2342551350637	2	8	5	Ncs1	201
7389882	1058.8331265086858	873.4754866411332	2	8	5	Ncs1	201
7389883	1171.809878063888	805.4804977363401	2	8	5	Ncs1	201
7389884	1116.5683387867207	788.4866212192949	2	8	5	Ncs1	201
7389885	1167.7875728469419	731.1590243742712	2	8	5	Ncs1	201
7389886	1264.529840032555	562.2665510111062	2	8	5	Ncs1	201
7389887	1522.7537521268926	444.9142020012219	2	8	5	Ncs1	201
7389888	1492.5699214001154	439.2965673256868	2	8	5	Rapgef5	201
7389889	1626.146294537497	401.30872807904444	2	8	5	Habp4	201
7389890	1314.4715720308418	572.2838765850862	2	8	5	Habp4	201
7389891	1564.9098494223044	404.3105572171705	2	8	5	Habp4	201
7389892	1467.7157175702066	486.65189515459343	2	8	5	Stk4	201
7389893	1118.0540540191969	667.8805796386129	2	8	5	Stk4	201
7389894	1180.9930558909866	754.9083400948297	2	8	5	Stk4	201
7389895	1087.8156554991733	800.8554970009839	2	8	5	Stk4	201
7389896	1553.4142958220618	389.7590443965426	2	8	5	Srgap2	201
7389897	1087.7665682920701	762.9687908354282	2	8	5	Srgap2	201
7389898	1226.6019861998766	684.3604543473675	2	8	5	Srgap2	201
7389899	991.7886274941993	857.9573181724833	2	8	5	Srgap2	201
7389900	1147.2468357452055	592.9954311425727	2	8	5	Srgap2	201
7389901	1439.3351345693525	485.68673288195265	2	8	5	Srgap2	201
7389902	1611.4040968192505	389.75588303387303	2	8	5	Srgap2	201
7389903	935.8543293418345	959.2156076986805	2	8	5	Mpnd	201
7389904	1315.0126196731644	539.0252772016229	2	8	5	Mpnd	201
7389905	1142.8051589407678	747.4948894447052	2	8	5	Mpnd	201
7389906	1524.7171837145543	412.78848658154084	2	8	5	Mpnd	201
7389907	1406.9923559690321	477.03229941801857	2	8	5	Mpnd	201
7389908	1147.8066365294694	796.2355505169717	2	8	5	Mpnd	201
7389909	1582.707856829718	443.27993541160487	2	8	5	Mpnd	201
7389910	1148.0492919451408	649.5129493574369	2	8	5	Mpnd	201
7389911	1184.048457636566	768.2389790377442	2	8	5	Mpnd	201
7389912	1136.5592881719872	807.983863992989	2	8	5	Mpnd	201
7389913	1339.6263280547655	559.0527126642097	2	8	5	Gtpbp2	201
7389914	1122.1797984503164	791.7638576636195	2	8	5	Gtpbp2	201
7389915	1112.309302191747	893.5085916643662	2	8	5	Gtpbp2	201
7389916	1085.3118313895654	752.2029841876929	2	8	5	Gtpbp2	201
7389917	1190.4147705545392	763.2669523554266	2	8	5	Gtpbp2	201
7389918	1099.755020923118	933.3528594219986	2	8	5	Aagab	201
7389919	1337.9363907518803	538.671614871973	2	8	5	Aagab	201
7389920	1104.70201450742	678.8676897570946	2	8	5	Clint1	201
7389921	1383.6431732640247	550.8818950320385	2	8	5	Clint1	201
7389922	1501.8652406276308	417.15333135241406	2	8	5	Clint1	201
7389923	1623.589872362442	369.9078341561911	2	8	5	Clint1	201
7389924	1319.9042212286313	516.3909944702713	2	8	5	Clint1	201
7389925	1467.3728813027342	443.64949289021706	2	8	5	Clint1	201
7389926	1172.7184629390215	716.9861044888381	2	8	5	Clint1	201
7389927	1545.108938998433	472.6409398260271	2	8	5	Clint1	201
7389928	1592.848017778126	428.6476447020113	2	8	5	Clint1	201
7389929	1044.719688204906	839.0889732710621	2	8	5	Clint1	201
7389930	1123.733816318447	809.3009647373939	2	8	5	Clint1	201
7389931	1525.2353095868223	435.219372563455	2	8	5	Clint1	201
7389932	1078.7104648923246	769.3511981138203	2	8	5	Clint1	201
7389933	1199.5812127604825	575.7232139452278	2	8	5	Prpf40b	201
7389934	1103.8726928180117	923.9124209691735	2	8	5	Prpf40b	201
7389935	1292.0585693989847	502.4811868645386	2	8	5	Prpf40b	201
7389936	1149.5938446271666	620.7178450424129	2	8	5	Prpf40b	201
7389937	1387.4070429289914	496.3832124959316	2	8	5	Larp4	201
7389938	1127.2075383277786	801.5952859541263	2	8	5	Larp4	201
7389939	940.7421367816294	976.824832735514	2	8	5	Larp4	201
7389940	1209.6903092090367	670.6125447160878	2	8	5	Larp4	201
7389941	1536.881186433258	411.39112313646086	2	8	5	Larp4	201
7389942	1111.9537990911485	625.6229040442067	2	8	5	Larp4	201
7389943	1226.9331436883767	540.3819650601163	2	8	5	Larp4	201
7389944	1163.697216070719	666.3648059294874	2	8	5	Larp4	201
7389945	1193.4459792535165	762.5990609743972	2	8	5	Larp4	201
7389946	929.7769032135669	939.2942938130369	2	8	5	Larp4	201
7389947	1119.2023120145539	614.6243478713528	2	8	5	Larp4	201
7389948	1364.691150144016	537.1190241052575	2	8	5	Larp4	201
7389949	1395.6827221246895	503.45828997366533	2	8	5	Larp4	201
7389950	1134.0237264927057	752.6670715416485	2	8	5	Pbx2	201
7389951	1601.5339455186288	386.27585554874327	2	8	5	Pbx2	201
7389952	1100.7294679810072	862.6578733560335	2	8	5	Pbx2	201
7389953	1131.8808708376887	596.2648488842016	2	8	5	Pbx2	201
7389954	1540.305099217343	471.7091739979318	2	8	5	Pbx2	201
7389955	1397.8055672178582	530.086952359534	2	8	5	Maf1	201
7389956	1295.828328898625	527.0351999531447	2	8	5	Cyth1	201
7389957	1147.357765743003	754.1397214123839	2	8	5	Tmem19	201
7389958	1080.8742615410006	855.8779623412455	2	8	5	Tmem19	201
7389959	1290.0724671793457	537.6647834432438	2	8	5	Tmem19	201
7389960	1040.6296951836728	842.632470869258	2	8	5	Tmem19	201
7389961	1047.4330893296003	822.1482431783102	2	8	5	Dhdds	201
7389962	1152.0058586227583	686.6036232923464	2	8	5	Dhdds	201
7389963	1287.975089064334	498.62848655154664	2	8	5	Dhdds	201
7389964	1108.2650421525468	731.0981988847122	2	8	5	Dhdds	201
7389965	1119.3305625913065	819.367303054054	2	8	5	Dhdds	201
7389966	1549.4401654742906	454.1945576540151	2	8	5	Dhdds	201
7389967	1510.9328034842567	441.0653615938961	2	8	5	Dhdds	201
7389968	1106.093761868119	748.6954846443797	2	8	5	Dhdds	201
7389969	933.4601295956176	891.6879215158306	2	8	5	Gfpt1	201
7389970	1223.3844155786915	644.7177525318573	2	8	5	Gfpt1	201
7389971	1085.4145137514863	676.220935199238	2	8	5	Gfpt1	201
7389972	1054.6827648655421	850.4378666565029	2	8	5	Gfpt1	201
7389973	1427.5498628752678	499.5318911313796	2	8	5	Gfpt1	201
7389974	1501.5638846887957	437.7403363664006	2	8	5	Gfpt1	201
7389975	1125.9089917510114	714.9603110917835	2	8	5	Gfpt1	201
7389976	1097.6652068671547	722.2107917012792	2	8	5	Gfpt1	201
7389977	941.5853392853413	959.0018569167626	2	8	5	Tigd2	201
7389978	1580.9380477656018	389.6516918300457	2	8	5	Spen	201
7389979	1229.5275357954458	716.1031526865825	2	8	5	Spen	201
7389980	1132.5478382413016	723.1068473198254	2	8	5	Spen	201
7389981	1238.2710797337897	628.120846568127	2	8	5	Spen	201
7389982	1239.5237633179588	683.859270804872	2	8	5	Spen	201
7389983	1202.5258124287009	579.1327961015517	2	8	5	Spen	201
7389984	1634.4275397761937	367.73841989977365	2	8	5	Spen	201
7389985	1131.8144986643144	697.2266407273601	2	8	5	Spen	201
7389986	1559.4448162823235	434.89355846043713	2	8	5	Spen	201
7389987	1123.9187281003174	721.3465305092553	2	8	5	Spen	201
7389988	1557.6964764117165	398.4131724411022	2	8	5	Slc30a4	201
7389989	1022.7818100914903	854.6430754339431	2	8	5	Slc30a4	201
7389990	1312.7300388926606	510.41470547538205	2	8	5	Slc30a4	201
7389991	1154.507963516477	692.1535692488469	2	8	5	Slc30a4	201
7389992	1365.223704930832	501.41272524917383	2	8	5	Slc30a4	201
7389993	1324.635675317385	557.7794794972981	2	8	5	Dcaf12	201
7389994	1531.5940876330674	443.03875643968837	2	8	5	Dcaf12	201
7389995	1042.7002144262322	869.4900165445246	2	8	5	Dcaf12	201
7389996	1114.177687528832	669.0209946030507	2	8	5	Dcaf12	201
7389997	1205.1606441458523	642.7708868792274	2	8	5	Dcaf12	201
7389998	1132.933484953163	846.9893306521537	2	8	5	Dcaf12	201
7389999	1291.4683735662986	607.423691883274	2	8	5	Dcaf12	201
7390000	1367.2690308651247	530.598491306797	2	8	5	Dcaf12	201
7390001	1013.2783304671038	867.3649442771522	2	8	5	Oscp1	201
7390002	1536.6651876144297	410.75557342600047	2	8	5	Oscp1	201
7390003	1541.161133696073	423.1521558457586	2	8	5	Oscp1	201
7390004	1383.3741304952612	525.9299511025089	2	8	5	Oscp1	201
7390005	1113.6933639185952	726.6457065226454	2	8	5	Ahsa2	201
7390006	1121.1892413258663	626.4136414908311	2	8	5	Ahsa2	201
7390007	1263.3014954729106	537.9188311965669	2	8	5	Sgms1	201
7390008	1136.8333423180038	691.8952087604903	2	8	5	Sgms1	201
7390009	1247.8110830573871	674.3932638024962	2	8	5	Sgms1	201
7390010	1277.9298103815158	577.1693835121818	2	8	5	Fam3c	201
7390011	1106.7265740234593	846.631376815868	2	8	5	Fam3c	201
7390012	1438.3958207741116	488.9255795559403	2	8	5	Fam3c	201
7390013	1227.6934763757117	654.9084565893638	2	8	5	Fam3c	201
7390014	1067.980721845312	799.3921215263863	2	8	5	Fam3c	201
7390015	1143.6977077960976	810.7552230381465	2	8	5	Fam3c	201
7390016	1300.4240238584393	547.673319347668	2	8	5	Fam3c	201
7390017	1172.9581089493593	735.3973102766417	2	8	5	Fam3c	201
7390018	1323.6680998512866	517.6773125735328	2	8	5	Fam3c	201
7390019	1213.0274328171463	560.6418400336433	2	8	5	Fam3c	201
7390020	1275.6773058532576	527.9283231070892	2	8	5	Fam3c	201
7390021	1240.6873121857066	590.6692000185529	2	8	5	Fam3c	201
7390022	1461.6562487981116	494.30661548759014	2	8	5	Fam3c	201
7390023	1335.6696521294348	579.6654993473946	2	8	5	Fam3c	201
7390024	1280.9320483638437	623.6608803561485	2	8	5	Fam3c	201
7390025	960.6994061386146	859.8933642551783	2	8	5	Fam3c	201
7390026	1426.5724940695225	508.26792552264936	2	8	5	Fam3c	201
7390027	954.0054446755664	871.8859568194448	2	8	5	Fam3c	201
7390028	1230.4395704554586	598.4184424628177	2	8	5	Fam3c	201
7390029	1405.4038691851633	523.6713237447323	2	8	5	Fam3c	201
7390030	1299.326287805122	555.119021750841	2	8	5	Fam3c	201
7390031	1356.4535116692477	496.15898324625533	2	8	5	Gipc1	201
7390032	1473.3217547734118	470.6587545879625	2	8	5	Gipc1	201
7390033	984.2887509365231	878.610192252951	2	8	5	Gipc1	201
7390034	1256.4768683872228	609.1440409771701	2	8	5	Gipc1	201
7390035	1122.7468558683922	664.7494244271811	2	8	5	Gipc1	201
7390036	1078.5130909635277	700.8868317579354	2	8	5	Gipc1	201
7390037	1534.1696881873809	450.9079192337653	2	8	5	Gipc1	201
7390038	1138.7542070019929	736.1275668912618	2	8	5	Gipc1	201
7390039	1337.7086692845967	530.7601505880369	2	8	5	Gipc1	201
7390040	1366.454434675854	549.399063211208	2	8	5	Gipc1	201
7390041	1428.9391131710506	466.16060662558243	2	8	5	Gipc1	201
7390042	1222.4845291789197	641.3900975086642	2	8	5	Gipc1	201
7390043	1524.6703024489516	429.1623208450071	2	8	5	Gipc1	201
7390044	1474.430290626697	451.16095660190393	2	8	5	Gipc1	201
7390045	1468.6862891142143	469.09705622744383	2	8	5	Gipc1	201
7390046	961.3082569935101	879.0279870404062	2	8	5	Prkrip1	201
7390047	1420.5732859873165	513.1995634422071	2	8	5	Prkrip1	201
7390048	1314.9976200577692	571.5022585263758	2	8	5	Csnk1g1	201
7390049	1620.5775683843785	411.41604261263564	2	8	5	Csnk1g1	201
7390050	1131.7239185870642	797.9257043688439	2	8	5	Csnk1g1	201
7390051	1453.6447112665037	445.72418361082424	2	8	5	Csnk1g1	201
7390052	1481.1016245803974	414.3654981464739	2	8	5	Exoc6	201
7390053	1130.9515281922165	885.8878858951283	2	8	5	Exoc6	201
7390054	1145.6945078162603	807.7990840520813	2	8	5	Ddx19b	201
7390055	1536.042098049925	402.14836593994823	2	8	5	Ddx19b	201
7390056	1088.9535197892446	680.0783355016698	2	8	5	Ddx19b	201
7390057	1517.2327705304938	460.28973812335045	2	8	5	Hectd3	201
7390058	1508.870099811699	477.12045551338764	2	8	5	Hectd3	201
7390059	1391.648913447209	487.9416979721889	2	8	5	Gfm1	201
7390060	1091.7130405985883	718.6692952024791	2	8	5	Gfm1	201
7390061	1333.6608268965447	523.9388303031526	2	8	5	Gfm1	201
7390062	1571.6136538444002	406.69542544695224	2	8	5	Gfm1	201
7390063	1022.4813567401679	834.6534225830924	2	8	5	Gfm1	201
7390064	1485.3828079629945	485.9367671551237	2	8	5	Gfm1	201
7390065	1085.6872962932555	667.1319430634375	2	8	5	Gfm1	201
7390066	1125.7135563283464	830.6482910764946	2	8	5	Gfm1	201
7390067	1595.859537347534	407.443926696815	2	8	5	Gfm1	201
7390068	1307.666282209534	542.1872069629266	2	8	5	Gfm1	201
7390069	1550.385046740891	419.65883103651885	2	8	5	Gfm1	201
7390070	1347.1577825317681	510.69036383638235	2	8	5	Gfm1	201
7390071	1554.0513755146324	422.3248291208312	2	8	5	Gfm1	201
7390072	1407.642817651263	514.9290811788511	2	8	5	Gfm1	201
7390073	1087.8448042773066	781.4700609587634	2	8	5	Irf2	201
7390074	1140.0815132499154	744.4751104206634	2	8	5	Irf2	201
7390075	1094.2313911202993	827.2863566447465	2	8	5	Kmt2b	201
7390076	1548.0600673901208	392.86246320717333	2	8	5	Kmt2b	201
7390077	1084.234558005745	861.7821593849638	2	8	5	Kmt2b	201
7390078	1240.543021630059	671.7957778403594	2	8	5	Kmt2b	201
7390079	1175.466112952335	747.7930708652543	2	8	5	Kmt2b	201
7390080	1151.2150938735003	663.5558833301385	2	8	5	Kmt2b	201
7390081	1497.6546744498196	417.8215367562563	2	8	5	Kmt2b	201
7390082	1090.2318883282792	826.2867023821739	2	8	5	Kmt2b	201
7390083	1336.6878892142277	531.6049866641104	2	8	5	Nkrf	201
7390084	1287.041936964257	615.4708563521517	2	8	5	Nkrf	201
7390085	1534.3418294280289	424.31515569940683	2	8	5	Nkrf	201
7390086	1317.1704658723538	522.9470214619059	2	8	5	Mms19	201
7390087	1434.3972494186808	466.45204284062453	2	8	5	Mms19	201
7390088	1474.6400483163343	463.70079123179454	2	8	5	Mms19	201
7390089	1279.5222830586226	517.3516682142737	2	8	5	Dym	201
7390090	1174.8381973007074	749.8385704630855	2	8	5	Dym	201
7390091	1372.7546943433867	537.592429666669	2	8	5	Dym	201
7390092	1407.7446543466826	483.60132710354185	2	8	5	Dym	201
7390093	1509.7207650465266	422.6078972792998	2	8	5	Dym	201
7390094	923.8669241728867	933.0380073934783	2	8	5	Dym	201
7390095	1480.9792493650575	471.3496863537689	2	8	5	Dym	201
7390096	1122.8238055387758	876.5382607081027	2	8	5	Dym	201
7390097	1038.8366720019467	804.8073766183155	2	8	5	Dym	201
7390098	1565.3700986495398	452.8202881538552	2	8	5	Dym	201
7390099	1353.758069614596	529.8450669837898	2	8	5	Dym	201
7390100	1565.7081781758675	398.60959800416265	2	8	5	Dym	201
7390101	951.8588178660402	888.2954131098342	2	8	5	Dym	201
7390102	977.6014199217597	848.801905369393	2	8	5	Dym	201
7390103	1560.710597857606	424.1047618101967	2	8	5	Dym	201
7390104	1578.7054037683597	395.8594477597318	2	8	5	Dym	201
7390105	1375.0047261874613	546.0906108933347	2	8	5	Dym	201
7390106	1366.755569566269	531.8439408145407	2	8	5	Dym	201
7390107	1558.7099333552803	405.8585316449227	2	8	5	Dym	201
7390108	1274.5343789834576	581.0076807143631	2	8	5	Atf7ip	201
7390109	1608.1704157628833	410.7438064764832	2	8	5	Atf7ip	201
7390110	1098.2910279891712	895.700685161076	2	8	5	Atf7ip	201
7390111	1114.7811839070325	799.4654590626901	2	8	5	Atf7ip	201
7390112	1107.7692230276593	621.2456811761657	2	8	5	Atf7ip	201
7390113	1541.6814712457708	410.9986349797214	2	8	5	Atf7ip	201
7390114	1243.0017129022344	688.9744038900096	2	8	5	Atf7ip	201
7390115	1102.1276490787805	667.994220328238	2	8	5	Atf7ip	201
7390116	1093.2842104696451	791.9683005993616	2	8	5	Atf7ip	201
7390117	1150.3876461594002	780.1343900163514	2	8	5	Ppip5k2	201
7390118	1601.3945295422711	380.9769756616157	2	8	5	Ppip5k2	201
7390119	1288.5090412293594	543.2670495583696	2	8	5	Ppip5k2	201
7390120	1011.7605858128404	859.9122715440741	2	8	5	Ppip5k2	201
7390121	1090.993696780291	752.4283617786051	2	8	5	Ppip5k2	201
7390122	1092.7463279931715	849.9115545954085	2	8	5	Ppip5k2	201
7390123	1352.4724963788656	562.6851576109349	2	8	5	Ppip5k2	201
7390124	1125.7246132615026	784.8007963625993	2	8	5	Ppip5k2	201
7390125	925.5266270550223	899.1580276158423	2	8	5	Ppip5k2	201
7390126	1183.4784030626702	774.6717437966669	2	8	5	Ppip5k2	201
7390127	1360.4408263691512	539.7069033123854	2	8	5	Ppip5k2	201
7390128	1222.4360759173849	722.5116659919703	2	8	5	Mief1	201
7390129	1304.8223970770377	508.03997527170213	2	8	5	Mief1	201
7390130	1392.5551695794484	537.0280357610009	2	8	5	Mief1	201
7390131	1447.0385273006918	462.29075644281494	2	8	5	Mief1	201
7390132	1145.8700854701312	712.0059338712664	2	8	5	Mief1	201
7390133	1570.807872536623	454.48429105047563	2	8	5	Mief1	201
7390134	1012.169095772457	871.3420752319103	2	8	5	Lrrc14	201
7390135	1626.9202885756567	373.96344914961014	2	8	5	Lrrc14	201
7390136	1058.6525499855743	747.366608939282	2	8	5	Lrrc14	201
7390137	1081.902165587339	837.0959102675595	2	8	5	Lrrc14	201
7390138	1394.6428542335643	514.277935891046	2	8	5	Lrrc14	201
7390139	1121.6338357874665	649.8845122211543	2	8	5	Lrrc14	201
7390140	1002.4201680552834	851.346921211877	2	8	5	Lrrc14	201
7390141	1147.6376173099716	831.8436188799651	2	8	5	Lrrc14	201
7390142	1594.481399273378	434.7620414054342	2	8	5	Lrrc14	201
7390143	1043.4101275091443	829.5995160171319	2	8	5	Lrrc14	201
7390144	1113.3937256610075	806.6008863040574	2	8	5	Lrrc14	201
7390145	1621.2626169630644	406.6614769463459	2	8	5	Lrrc14	201
7390146	1538.66505070278	468.2508811439873	2	8	5	Rab3d	201
7390147	1049.0538072139116	828.4801623535482	2	8	5	Rab3d	201
7390148	1149.7746936613025	674.506047435087	2	8	5	Rab3d	201
7390149	1331.729511979854	529.525620133585	2	8	5	Rab3d	201
7390150	1082.7997103802084	865.4439972747399	2	8	5	Rab3d	201
7390151	1492.9065671195656	453.6864915405822	2	8	5	Scyl3	201
7390152	962.7522406379885	890.1399750793012	2	8	5	Scyl3	201
7390153	1143.7208275905955	775.6506902688449	2	8	5	Scyl3	201
7390154	1104.4288546789767	817.223981569639	2	8	5	Scyl3	201
7390155	1355.004883321823	504.46505517665173	2	8	5	Scyl3	201
7390156	1157.2200603253862	810.644934509811	2	8	5	Scyl3	201
7390157	936.8524837212544	883.9547056049347	2	8	5	Scyl3	201
7390158	1090.908807232508	844.6015731976083	2	8	5	Tiparp	201
7390159	1188.8784396552624	653.8845609258534	2	8	5	Tiparp	201
7390160	1316.0977739954017	563.6456907315879	2	8	5	Tiparp	201
7390161	1168.8834769946795	671.8820483703236	2	8	5	Tiparp	201
7390162	1313.3473129192967	545.6494685357683	2	8	5	Tiparp	201
7390163	1608.5802907322275	394.53132255651997	2	8	5	Wdr41	201
7390164	1038.3448622954477	812.1963985805127	2	8	5	Wdr41	201
7390165	1212.4666200898278	555.7428510809615	2	8	5	Tbc1d22a	201
7390166	1141.7375157689412	761.9615121714464	2	8	5	Tbc1d22a	201
7390167	1154.7521317543035	662.0936253745303	2	8	5	Tbc1d22a	201
7390168	1096.795682051858	640.3944861737573	2	8	5	Dzip1l	201
7390169	1577.068963481671	398.6102681049695	2	8	5	Dzip1l	201
7390170	1324.438716736028	506.04004216241606	2	8	5	Dnah6	201
7390171	1046.8208320197882	832.45634734171	2	8	5	Fat4	201
7390172	1200.5860101361338	732.8281592522429	2	8	5	Tgfbr3	201
7390173	1194.085353510175	584.5159202226532	2	8	5	Tgfbr3	201
7390174	1127.5995428616127	636.7592010184652	2	8	5	Tgfbr3	201
7390175	1146.854339876029	837.2221958964835	2	8	5	Tgfbr3	201
7390176	1068.618677646316	841.9745509286208	2	8	5	Tgfbr3	201
7390177	1347.8387297718712	536.2468607288924	2	8	5	Tgfbr3	201
7390178	1157.597739330452	724.7420830484505	2	8	5	Tgfbr3	201
7390179	1102.6071004930645	710.496919162165	2	8	5	Tgfbr3	201
7390180	1197.5861511799765	619.2595061489303	2	8	5	Tgfbr3	201
7390181	1173.5980635492251	802.477354582204	2	8	5	Tgfbr3	201
7390182	1162.8434773440556	644.2564275841332	2	8	5	Tgfbr3	201
7390183	1493.9663064219585	477.318946800928	2	8	5	Edem2	201
7390184	1497.906345235599	471.0680606360004	2	8	5	Edem2	201
7390185	1173.398727238605	700.9530549118497	2	8	5	Plcxd2	201
7390186	1064.3610032077895	799.7665376634131	2	8	5	Plcxd2	201
7390187	1475.3268743760743	447.4818346178457	2	8	5	Plcxd2	201
7390188	1110.674380117076	672.1237765942059	2	8	5	Plcxd2	201
7390189	1051.675697434014	787.2965469308975	2	8	5	Plcxd2	201
7390190	1123.4068270682064	816.0965724793623	2	8	5	Supv3l1	201
7390191	1572.8282772534294	418.1405345367051	2	8	5	Supv3l1	201
7390192	1436.6009939809403	504.13232880299796	2	8	5	Supv3l1	201
7390193	1342.4877259012094	511.7438357204315	2	8	5	Supv3l1	201
7390194	1128.1572430603762	850.0914510163843	2	8	5	Supv3l1	201
7390195	1055.6669396651344	823.0977017005406	2	8	5	Supv3l1	201
7390196	1159.8997568061504	760.1036266535293	2	8	5	Supv3l1	201
7390197	1453.3482588066006	495.3830428418313	2	8	5	Supv3l1	201
7390198	1540.5839296958975	446.38744365282764	2	8	5	Supv3l1	201
7390199	1201.806476604596	551.132604918771	2	8	5	Pop1	201
7390200	1333.516699065947	506.1467901488814	2	8	5	Pop1	201
7390201	964.6112967238652	862.0823557146612	2	8	5	Pop1	201
7390202	1227.5530720451	592.6239829278569	2	8	5	Pop1	201
7390203	1331.643824870158	529.6853757941927	2	8	5	Aldh9a1	201
7390204	1101.9612834410755	902.050541110038	2	8	5	Aldh9a1	201
7390205	1079.0717389698432	731.9460265678831	2	8	5	Aldh9a1	201
7390206	1498.633114957435	491.84660264310145	2	8	5	Aldh9a1	201
7390207	1439.392183342086	492.09907912699794	2	8	5	Aldh9a1	201
7390208	1022.3580164675219	860.9894705487518	2	8	5	Aldh9a1	201
7390209	1113.9526468068907	741.5746417059879	2	8	5	Aldh9a1	201
7390210	1316.162663840411	529.0986373144189	2	8	5	Aldh9a1	201
7390211	1116.2086071509004	890.3017605173291	2	8	5	Aldh9a1	201
7390212	1275.1035655629676	629.6075801817195	2	8	5	Snx18	201
7390213	1099.3857040644377	708.603947560221	2	8	5	Snx18	201
7390214	1597.7902006870404	397.8780903866159	2	8	5	Snx18	201
7390215	1517.8058503459126	454.12321194046604	2	8	5	Snx18	201
7390216	1330.0902432295636	540.369000404105	2	8	5	Snx18	201
7390217	1143.8773048101739	683.1057056480762	2	8	5	Snx18	201
7390218	1275.1025957343559	610.3606351373286	2	8	5	Snx18	201
7390219	1100.1358618532804	714.1029776677734	2	8	5	Snx18	201
7390220	1177.6921848471875	663.9901767292278	2	8	5	Pus3	201
7390221	1381.896849441367	517.2540761856626	2	8	5	Pus3	201
7390222	1074.217793552105	782.2253019626928	2	8	5	Pus3	201
7390223	1103.086072008098	807.2513623286139	2	8	5	Pus3	201
7390224	1200.5374303472363	715.1929806037633	2	8	5	Ppm1d	201
7390225	1296.386185067055	611.2486058391222	2	8	5	Ppm1d	201
7390226	1139.1011759065475	646.1479648041494	2	8	5	Cyb561a3	201
7390227	1444.4177904531507	473.2604992437325	2	8	5	Afap1	201
7390228	1114.4935332386779	837.9226311136302	2	8	5	Afap1	201
7390229	1557.0372800203374	460.35414701919393	2	8	5	Afap1	201
7390230	934.9031662264479	976.5505645143846	2	8	5	Afap1	201
7390231	1327.223720427949	519.1676489326356	2	8	5	Afap1	201
7390232	1511.9336486456302	404.10243914373865	2	8	5	Frs3	201
7390233	1137.5256070478783	655.3145744601999	2	8	5	Frs3	201
7390234	1143.5662000160705	608.4819904476964	2	8	5	Irs1	201
7390235	1562.775462915828	387.54787087628193	2	8	5	Irs1	201
7390236	1097.8005853220034	818.7146938679385	2	8	5	Irs1	201
7390237	1526.7583531568725	477.54516220518775	2	8	5	Irs1	201
7390238	1166.065469881687	679.7199399091616	2	8	5	Irs1	201
7390239	1383.7742572617542	501.9890109877512	2	8	5	Irs1	201
7390240	1281.794259601138	601.727459247686	2	8	5	Irs1	201
7390241	1197.469151158966	752.4125166721178	2	8	5	Irs1	201
7390242	1107.9564463111885	840.5405117660137	2	8	5	Slc19a1	201
7390243	1160.6898533688116	677.5387452895493	2	8	5	Slc19a1	201
7390244	1312.8981824288371	524.8349422636204	2	8	5	Slc19a1	201
7390245	1292.6556725808784	582.8256327215079	2	8	5	Slc19a1	201
7390246	957.7369804583373	886.5419191622435	2	8	5	Slc19a1	201
7390247	1188.685940171485	753.8011006240997	2	8	5	Slc19a1	201
7390248	1204.671013587189	570.833627961151	2	8	5	Slc19a1	201
7390249	1069.0486690071778	783.1906728117677	2	8	5	Slc19a1	201
7390250	1328.895547090176	529.3330656252567	2	8	5	Slc19a1	201
7390251	1288.6510810042641	501.5908070466586	2	8	5	Slc19a1	201
7390252	1360.3805428315866	540.205827516983	2	8	5	Inhba	201
7390253	1101.8412900919086	859.2427425874339	2	8	5	Inhba	201
7390254	1297.4919240149102	533.2294533548998	2	8	5	Rhbdl3	201
7390255	1120.77311728033	757.7031715532589	2	8	5	Rhbdl3	201
7390256	1121.7863707499084	777.8388071562214	2	8	5	Rhbdl3	201
7390257	1015.7294305806818	872.2041642181778	2	8	5	Rrm1	201
7390258	953.7436060621511	898.7029346598787	2	8	5	Rrm1	201
7390259	1117.7048188772546	809.4601112601249	2	8	5	Rrm1	201
7390260	1112.7117349107598	899.6923331527364	2	8	5	Rrm1	201
7390261	1083.2055780571502	714.9813753852036	2	8	5	Rrm1	201
7390262	1601.329349770803	377.0153558265672	2	8	5	Rrm1	201
7390263	999.7310959088873	848.709968612044	2	8	5	Rrm1	201
7390264	1501.6013670908906	407.2658118138281	2	8	5	Rrm1	201
7390265	1328.6426161346608	506.50721534057243	2	8	5	Rrm1	201
7390266	1049.7165803085213	780.4703842440541	2	8	5	Rrm1	201
7390267	1577.570789851409	411.3625255225304	2	8	5	Rrm1	201
7390268	1116.4529969004875	777.9665366575508	2	8	5	Rrm1	201
7390269	1573.240172291903	443.0221514947995	2	8	5	Rrm1	201
7390270	1105.3721937807388	884.945694814122	2	8	5	Rrm1	201
7390271	1588.2730538232554	406.0288898112799	2	8	5	Rrm1	201
7390272	1581.5848695658924	400.26194592527816	2	8	5	Rrm1	201
7390273	1548.8413061370288	398.01458317746744	2	8	5	Rrm1	201
7390274	1176.4823470418264	789.131019423305	2	8	5	Fiz1	201
7390275	1569.1325480022779	422.18758575855054	2	8	5	Fiz1	201
7390276	1417.668355340285	510.1768872759932	2	8	5	Fiz1	201
7390277	1065.0069632614288	817.8805923102339	2	8	5	Fiz1	201
7390278	1358.6800437199233	498.68218313670343	2	8	5	Fiz1	201
7390279	1094.1814062592255	736.3977276821366	2	8	5	Fiz1	201
7390280	1130.6765222628735	715.8735208062992	2	8	5	Adamts1	201
7390281	1493.2212538711174	438.7660162375962	2	8	5	Adamts1	201
7390282	1219.4071606430332	712.8687657014087	2	8	5	Adamts1	201
7390283	1255.6399678800299	558.6498771706987	2	8	5	Adamts1	201
7390284	1173.41196447382	628.639763021815	2	8	5	Adamts1	201
7390285	1227.9010033691804	641.6336453628428	2	8	5	Adamts1	201
7390286	1216.655472213968	675.1271059919176	2	8	5	Adamts1	201
7390287	1267.8898021568361	599.390314573994	2	8	5	Adamts1	201
7390288	1258.60781508865	643.9054256537557	2	8	5	Adamts1	201
7390289	1218.633661796687	660.9536512955871	2	8	5	Adamts1	201
7390290	1202.952345402322	639.9738877189701	2	8	5	Gas1	201
7390291	1157.4694947364603	779.9457937733287	2	8	5	Gas1	201
7390292	1323.9231501262566	584.2297687116449	2	8	5	Gas1	201
7390293	1078.2348225048986	742.9579455878629	2	8	5	Gas1	201
7390294	1359.6636584425478	550.9851320953271	2	8	5	Gas1	201
7390295	950.0205347681621	894.4316567600339	2	8	5	Gas1	201
7390296	1274.4341475752317	588.4813964898514	2	8	5	Gas1	201
7390297	1079.4864695626663	780.1997961678431	2	8	5	Gas1	201
7390298	1116.289046088518	646.2441433977128	2	8	5	Gas1	201
7390299	1250.9385580309463	575.2355035655011	2	8	5	Gas1	201
7390300	1120.731235843456	852.4319565913221	2	8	5	Gas1	201
7390301	1104.2297763307943	755.203928556074	2	8	5	Gas1	201
7390302	1145.9671508484062	686.466742624383	2	8	5	Gas1	201
7390303	1306.1737043726996	520.4945408078638	2	8	5	Gas1	201
7390304	1051.2432259551128	791.6987488583497	2	8	5	Gas1	201
7390305	1207.6972100404469	560.7408879891015	2	8	5	Gas1	201
7390306	1215.2023411489924	690.9621629614072	2	8	5	Gas1	201
7390307	1109.231010085532	799.444071926191	2	8	5	Gas1	201
7390308	1123.223204724424	707.463352577252	2	8	5	Gas1	201
7390309	1016.7523192053711	822.9437369985001	2	8	5	Gas1	201
7390310	1188.9524563247785	583.2369486044549	2	8	5	Gas1	201
7390311	1134.21904023121	673.4701737459044	2	8	5	Gas1	201
7390312	1132.9747387620598	778.4474102222703	2	8	5	Gas1	201
7390313	1065.7421148971516	831.6892953428891	2	8	5	Gas1	201
7390314	1123.7220824038463	688.2174969081635	2	8	5	Gas1	201
7390315	1183.2116983134174	737.7036558811895	2	8	5	Gas1	201
7390316	1239.1979504269184	706.9574417769013	2	8	5	Gas1	201
7390317	1222.4492326696175	661.4682138803814	2	8	5	Gas1	201
7390318	994.5092658592075	863.4360826600664	2	8	5	Gas1	201
7390319	1264.9352714793708	570.4858081539234	2	8	5	Gas1	201
7390320	1160.7142060259775	691.4648955893788	2	8	5	Gas1	201
7390321	1184.4637749074816	782.9437741735288	2	8	5	Gas1	201
7390322	1120.7248400712847	728.9587949498232	2	8	5	Gas1	201
7390323	1159.4683353268292	765.9487345355838	2	8	5	Gas1	201
7390324	1061.7202350334414	753.5096167164961	2	8	5	Gas1	201
7390325	1199.7042600777781	663.219023961208	2	8	5	Gas1	201
7390326	1114.2215605361275	637.9789145326926	2	8	5	Gas1	201
7390327	1125.8296119260738	812.6824736203677	2	8	5	Gas1	201
7390328	1105.7453310613216	786.3828974904372	2	8	5	Gas1	201
7390329	1114.826468272775	696.0410917057949	2	8	5	Gas1	201
7390330	1211.4535772067943	699.210554326203	2	8	5	Gas1	201
7390331	1181.7141797972024	779.1947076288395	2	8	5	Gas1	201
7390332	1110.6271996890098	702.8993220065294	2	8	5	Gas1	201
7390333	1178.9624287400748	733.954689683517	2	8	5	Gas1	201
7390334	1030.1853385755683	856.0110850372279	2	8	5	Gas1	201
7390335	1170.8162379844557	731.3643103689965	2	8	5	Gas1	201
7390336	1155.6113415186276	602.5840458569983	2	8	5	Gas1	201
7390337	1293.6126335230276	568.1804650543768	2	8	5	Gbe1	201
7390338	1592.3026676942613	392.6969794848985	2	8	5	Gbe1	201
7390339	1116.9020284062294	755.9061310090826	2	8	5	Gbe1	201
7390340	1274.8638650226767	524.688882698601	2	8	5	Gbe1	201
7390341	1062.7375586677233	741.6593409093842	2	8	5	Zfp658	201
7390342	1116.6530364045407	877.5977259306142	2	8	5	Dhx37	201
7390343	941.0515795622783	901.0860205910368	2	8	5	Dhx37	201
7390344	1110.9749872489658	710.2034885252984	2	8	5	Dhx37	201
7390345	1102.6529246350303	850.1020104968757	2	8	5	Dhx37	201
7390346	1426.1353006301797	476.9546601238587	2	8	5	Scaf1	201
7390347	1077.9563734018016	748.1819246116299	2	8	5	Scaf1	201
7390348	1298.4128007189474	601.1923674215004	2	8	5	Scaf1	201
7390349	934.4916610034478	963.6560728996243	2	8	5	Scaf1	201
7390350	1273.9118613123337	517.9570348154177	2	8	5	Scaf1	201
7390351	1608.6028790410621	417.70347116460096	2	8	5	Scaf1	201
7390352	1511.6207368748976	459.95239069554503	2	8	5	Scaf1	201
7390353	1132.6945217454954	694.687202814966	2	8	5	Scaf1	201
7390354	1083.4628605945488	875.4114114710516	2	8	5	Scaf1	201
7390355	1416.6391620951322	517.1988269416589	2	8	5	Scaf1	201
7390356	1223.4211618413813	540.7063720301873	2	8	5	Scaf1	201
7390357	1095.8772961035286	636.3241290580964	2	8	5	Scaf1	201
7390358	998.8200800382859	839.5903683185697	2	8	5	Scaf1	201
7390359	1171.691962545702	756.6751084347015	2	8	5	Scaf1	201
7390360	1091.4636755307497	911.1552563398996	2	8	5	Scaf1	201
7390361	1484.3733819600752	431.70845637808526	2	8	5	Scaf1	201
7390362	1042.963705875808	779.4290061788645	2	8	5	Scaf1	201
7390363	1107.2110670103298	908.654744057905	2	8	5	Scaf1	201
7390364	1074.4628338032176	850.1659231154892	2	8	5	Scaf1	201
7390365	1402.956910522956	491.8249037574522	2	8	5	Scaf1	201
7390366	1063.707920311861	736.1846564005245	2	8	5	Scaf1	201
7390367	1064.2099706689507	772.678831500893	2	8	5	Scaf1	201
7390368	1048.7124547630262	773.4296380814553	2	8	5	Scaf1	201
7390369	1323.404228569773	513.5530279715222	2	8	5	Ncapg2	201
7390370	1210.4263247092194	566.2994534948776	2	8	5	Ncapg2	201
7390371	1011.7247512803417	855.009353724945	2	8	5	Ncapg2	201
7390372	1488.6239145177465	477.3012185989801	2	8	5	Ncapg2	201
7390373	1410.8891034512644	512.2989809983449	2	8	5	Ncapg2	201
7390374	1045.7160787981866	796.5177903384532	2	8	5	Ncapg2	201
7390375	1444.647257996745	490.5216651480289	2	8	5	Ncapg2	201
7390376	1368.5788655777626	514.4579679251415	2	8	5	Ncapg2	201
7390377	1078.8194337091652	764.1029545758316	2	8	5	Cd82	201
7390378	1110.0649818745242	692.4581505112196	2	8	5	Limk1	201
7390379	1165.7353258019598	795.6486744467641	2	8	5	Limk1	201
7390380	1633.6293337151305	388.9653936799848	2	8	5	Limk1	201
7390381	1373.0143648885678	517.4851973774762	2	8	5	Limk1	201
7390382	926.2878676946032	947.1258122405488	2	8	5	Limk1	201
7390383	1015.7664368880795	832.8958637424978	2	8	5	Limk1	201
7390384	1485.909662704144	416.9644062239837	2	8	5	Limk1	201
7390385	1203.7231754573754	647.4270682743722	2	8	5	Limk1	201
7390386	1133.9905101695792	756.4074714726318	2	8	5	Limk1	201
7390387	1527.7086255815095	462.3360429594217	2	8	5	Limk1	201
7390388	1468.603377119861	488.86147097965744	2	8	5	Lrrc29	201
7390389	1180.9655268711206	769.7735511282044	2	8	5	Folh1	201
7390390	1188.0042172117555	776.880342640713	2	8	5	S1pr5	201
7390391	1510.4331113057992	444.6746470338483	2	8	5	S1pr5	201
7390392	1142.3328342000832	802.6321839249932	2	8	5	Tchh	201
7390393	1268.6848522334622	579.85974596737	2	8	5	Tchh	201
7390394	1230.7016491121017	551.4827450616538	2	8	5	Tchh	201
7390395	1586.643611629693	393.2686620766322	2	8	5	Catsper2	201
7390396	1300.5670690081004	610.4964463662292	2	8	5	Tbc1d4	201
7390397	1055.877766061619	783.0755255112236	2	8	5	Tbc1d4	201
7390398	1248.8718366701896	571.0152861192406	2	8	5	Tbc1d4	201
7390399	1081.627619975081	841.0656987532609	2	8	5	Tbc1d4	201
7390400	1583.6186369357065	422.0364848222375	2	8	5	Haus4	201
7390401	1144.9693991665804	811.4844593338078	2	8	5	Haus4	201
7390402	1483.6391333236816	459.03432672730185	2	8	5	Haus4	201
7390403	1553.6240867565791	418.2886103131148	2	8	5	Haus4	201
7390404	1142.720113658798	817.2334892934364	2	8	5	Haus4	201
7390405	1272.6278515186225	594.6671024622593	2	8	5	Mid1	201
7390406	1076.3828160350695	786.2143282262815	2	8	5	Mid1	201
7390407	1137.8756454398244	865.6972629403065	2	8	5	Mid1	201
7390408	1097.3744559415643	689.7304751026771	2	8	5	Mid1	201
7390409	1161.541716641579	674.735825110254	2	8	5	Npnt	201
7390410	1520.816741316341	428.38738940633465	2	8	5	Npnt	201
7390411	1302.6219361886106	565.3638961909296	2	8	5	Npnt	201
7390412	1162.1635766447375	820.0604660715858	2	8	5	Npnt	201
7390413	1127.169131433068	752.0773776215747	2	8	5	Npnt	201
7390414	1123.6656429146103	635.3543611879825	2	8	5	Npnt	201
7390415	1220.1424471151204	607.3572664503602	2	8	5	Npnt	201
7390416	1501.0721930256434	453.63229662900375	2	8	5	Npnt	201
7390417	1181.9023893893468	639.3512774698812	2	8	5	Npnt	201
7390418	1233.8873363951627	554.6188669258992	2	8	5	Npnt	201
7390419	1554.8080703881285	405.14150150698856	2	8	5	Npnt	201
7390420	1468.3287884293936	427.3895405805898	2	8	5	Npnt	201
7390421	1165.6614024315331	783.5687339315798	2	8	5	Npnt	201
7390422	1260.166693174261	524.0644380549562	2	8	5	Npnt	201
7390423	1301.8734675712008	602.8552831001416	2	8	5	Npnt	201
7390424	1145.9131693363047	707.8368610714688	2	8	5	Npnt	201
7390425	1180.651661026487	611.1078246089794	2	8	5	Npnt	201
7390426	1471.57861273471	443.13577354825486	2	8	5	Npnt	201
7390427	1200.1151900772002	711.8318018549124	2	8	5	Peli3	201
7390428	967.6627619992131	878.0569488892038	2	8	5	Peli3	201
7390429	1118.9151475231295	767.3348996999958	2	8	5	Peli3	201
7390430	1173.621181419391	753.8247270453506	2	8	5	Peli3	201
7390431	1395.6182503099217	519.0977977229206	2	8	5	Slc10a7	201
7390432	1155.940666992715	612.2661106637099	2	8	5	Slc10a7	201
7390433	1142.1070507419226	824.6485042223493	2	8	5	Slc10a7	201
7390434	1100.374243282491	827.1233871329534	2	8	5	Cand2	201
7390435	1126.1088700352625	666.9002310553294	2	8	5	Cand2	201
7390436	1045.3814947533992	789.1338507714863	2	8	5	Cand2	201
7390437	1121.7917005376632	829.091659544155	2	8	5	Cand2	201
7390438	1137.85478510963	636.4048412192157	2	8	5	Cand2	201
7390439	1416.0474465312204	473.4711528079807	2	8	5	Herc6	201
7390440	1640.7528028639886	370.72603333966725	2	8	5	Herc6	201
7390441	1085.7144554545923	687.0501335231979	2	8	5	Anxa9	201
7390442	1478.822344231897	431.65661647729894	2	8	5	Acr	201
7390443	1282.6117129357058	504.2542546143648	2	8	5	Frmpd1	201
7390444	1052.4022864196543	870.9749907722238	2	8	5	Piezo2	201
7390445	1108.1506261904124	651.6420064607844	2	8	5	Fhdc1	201
7390446	1097.5910828121034	764.3944231957183	2	8	5	Fhdc1	201
7390447	1247.8776232987213	651.6375124411289	2	8	5	Fhdc1	201
7390448	1330.3613911664038	567.8985581285767	2	8	5	Fhdc1	201
7390449	1052.163870205395	776.1234272645713	2	8	5	Fhdc1	201
7390450	1177.6401985079315	682.6346316529589	2	8	5	Fhdc1	201
7390451	1540.5715220033444	403.41866512405954	2	8	5	Fhdc1	201
7390452	1144.3988414578957	780.3696994757051	2	8	5	Fhdc1	201
7390453	1101.6101438217113	674.0798148323887	2	8	5	Fhdc1	201
7390454	1460.5859518521456	443.66471737383466	2	8	5	Fhdc1	201
7390455	1125.6491379274146	695.3842554650354	2	8	5	Fhdc1	201
7390456	1104.6856177744846	745.4482777132451	2	8	5	Fhdc1	201
7390457	1132.3733255736129	768.3956442021865	2	8	5	Slc8b1	201
7390458	1096.893190717129	876.0076984169808	2	8	5	Angpt1	201
7390459	1521.7823507424987	459.3274557286914	2	8	5	Angpt1	201
7390460	1406.2536381702619	477.7815880599366	2	8	5	Abi3	201
7390461	1105.6886632461612	628.2429832509818	2	8	5	Abi3	201
7390462	1374.9267772700914	517.7777561855017	2	8	5	Abi3	201
7390463	1198.2347865440079	744.7835395477155	2	8	5	Pim1	201
7390464	1340.943968846643	514.0661283130497	2	8	5	Pim1	201
7390465	934.2932156162428	907.521130008602	2	8	5	Pim1	201
7390466	1537.4799712190872	407.13303284625596	2	8	5	Pim1	201
7390467	1587.7587770101632	428.7536898067086	2	8	5	Nusap1	201
7390468	1378.5491168056353	551.2435840162213	2	8	5	Nusap1	201
7390469	1385.7957395580852	505.25082340743904	2	8	5	Nusap1	201
7390470	1355.801547406815	523.4992717919436	2	8	5	Nusap1	201
7390471	1111.9108038395161	659.5239251427317	2	8	5	Chtf18	201
7390472	1611.3189554548908	422.2946345851524	2	8	5	Chtf18	201
7390473	1248.8847552583845	571.533413519752	2	8	5	Chtf18	201
7390474	1467.9030253080055	485.60699436619024	2	8	5	Chtf18	201
7390475	1135.9136671919562	842.4926317537982	2	8	5	Chtf18	201
7390476	1317.120754396135	501.04258593970644	2	8	5	Chtf18	201
7390477	1075.91849402616	705.2676608915258	2	8	5	Chtf18	201
7390478	1245.8836662534652	529.040575117234	2	8	5	Chtf18	201
7390479	1135.9093628031242	727.5117324881992	2	8	5	Chtf18	201
7390480	1082.965187813869	864.8988158408644	2	8	5	Chtf18	201
7390481	1624.8161239812594	406.29679024826225	2	8	5	Chtf18	201
7390482	1385.5527731538725	521.990231605832	2	8	5	Mmel1	201
7390483	1264.8556316870095	551.8791775247165	2	8	5	Mmel1	201
7390484	1448.0679149978764	488.9949859352998	2	8	5	Tnfaip8l2	201
7390485	955.2582866753722	876.5507271353603	2	8	5	Ccm2l	201
7390486	1206.1444417438427	580.3901240860928	2	8	5	Prc1	201
7390487	1537.8865807895934	468.7359169394029	2	8	5	Prc1	201
7390488	1382.6104050753302	538.634832659278	2	8	5	Prc1	201
7390489	1075.0144167885355	814.2652284953541	2	8	5	Prc1	201
7390490	1338.7465223284205	501.8945261601812	2	8	5	Prc1	201
7390491	1253.6336581598055	546.1427565612464	2	8	5	Prc1	201
7390492	1202.9049686694216	718.8659262766568	2	8	5	Prc1	201
7390493	1422.5981769927998	466.14470473575284	2	8	5	Prc1	201
7390494	996.9512680505711	858.6060870107879	2	8	5	Prc1	201
7390495	1307.6247091167725	553.8874992082527	2	8	5	Prc1	201
7390496	1627.5550685630697	368.6472267449695	2	8	5	Prc1	201
7390497	1281.8747005289358	490.6504938363223	2	8	5	Prc1	201
7390498	1515.8273911699891	405.6487029325385	2	8	5	Prc1	201
7390499	1089.1844546251023	850.6008913616363	2	8	5	Prc1	201
7390500	1501.3337499616653	458.8903453557018	2	8	5	Prc1	201
7390501	1144.1565694313913	596.6416940795802	2	8	5	Prc1	201
7390502	1141.9140045337429	695.1245035693048	2	8	5	Prc1	201
7390503	1385.913055081838	521.4056567779954	2	8	5	Prc1	201
7390504	1330.7523852578063	584.5485684560598	2	8	5	Prc1	201
7390505	1027.945592373197	855.6043946068681	2	8	5	Prc1	201
7390506	1420.3510371850346	501.1387293402486	2	8	5	Prc1	201
7390507	987.2026788128794	854.6074901064599	2	8	5	Prc1	201
7390508	1099.1738512546965	727.6218378197799	2	8	5	Prc1	201
7390509	1096.8061123694831	883.5141999830998	2	8	5	Prc1	201
7390510	1268.3827895598236	569.8874926699893	2	8	5	Prc1	201
7390511	1538.3782098949757	442.55951310052114	2	8	5	Prc1	201
7390512	1419.3502541964012	487.64117565961396	2	8	5	Prc1	201
7390513	1163.4184933768624	810.1027039508192	2	8	5	Prc1	201
7390514	1069.6876780860034	847.602824825419	2	8	5	Prc1	201
7390515	1033.6915539174981	813.3614503899357	2	8	5	Prc1	201
7390516	1085.1863032820527	867.098270785119	2	8	5	Prc1	201
7390517	1051.4399817253648	834.6064222791058	2	8	5	Prc1	201
7390518	1335.8679336893076	528.6399473848986	2	8	5	Prc1	201
7390519	1448.0948217317623	482.6399927688057	2	8	5	Prc1	201
7390520	1110.63302910291	691.73325366676	2	8	5	Prc1	201
7390521	1179.6611550612265	747.8624954703349	2	8	5	Prc1	201
7390522	1015.6975186687916	852.3558699417697	2	8	5	Prc1	201
7390523	1310.1266294867844	586.8814990360235	2	8	5	Prc1	201
7390524	1397.3535564447322	479.6441609838147	2	8	5	Prc1	201
7390525	1110.6731663634785	745.8677909907212	2	8	5	Prc1	201
7390526	1150.155339325432	594.3916738230338	2	8	5	Prc1	201
7390527	1418.852663022896	519.8855063931458	2	8	5	Prc1	201
7390528	1524.0804074091914	467.8871301629872	2	8	5	Prc1	201
7390529	995.3647182222302	838.9333227396393	2	8	5	Prc1	201
7390530	1291.872938995051	490.64977742855285	2	8	5	Prc1	201
7390531	1378.1097078427579	517.8887820469968	2	8	5	Prc1	201
7390532	1251.1325947333153	525.1466131644372	2	8	5	Prc1	201
7390533	1165.4137232117819	749.1133116980244	2	8	5	Prc1	201
7390534	1391.3589535483823	540.3839027531167	2	8	5	Prc1	201
7390535	1385.8600342561572	541.634059372707	2	8	5	Prc1	201
7390536	1186.157509131122	713.1181666893458	2	8	5	Prc1	201
7390537	1236.3864026008491	541.6447816781981	2	8	5	Prc1	201
7390538	1389.9129684637683	528.7375611305671	2	8	5	Prc1	201
7390539	993.2903808753375	854.2558935325081	2	8	5	Prc1	201
7390540	992.4530573344646	872.1040330135905	2	8	5	Prc1	201
7390541	1165.5803328129557	761.9275159325558	2	8	5	Prc1	201
7390542	1075.936241904291	810.2582110028424	2	8	5	Prc1	201
7390543	1261.6342987033074	574.6371596713028	2	8	5	Prc1	201
7390544	1318.4212408570118	589.2151691946701	2	8	5	Prc1	201
7390545	1327.6174845396522	502.39517170533384	2	8	5	Prc1	201
7390546	1311.3761025618192	582.8821140831488	2	8	5	Prc1	201
7390547	1308.0898749066976	594.5482448545507	2	8	5	Prc1	201
7390548	1276.010542531475	616.3989529333849	2	8	5	Nfkb2	201
7390549	1559.876810562323	455.3994946302633	2	8	5	Nfkb2	201
7390550	1468.144937263048	446.90488131906943	2	8	5	Nfkb2	201
7390551	1113.733976292789	885.5808225296098	2	8	5	Nfkb2	201
7390552	1207.958855588678	732.8577685564497	2	8	5	Nfkb2	201
7390553	1473.6446781199618	467.6505101885419	2	8	5	Nfkb2	201
7390554	1539.3063999880314	433.74449000223905	2	8	5	Casp8	201
7390555	1330.814187734492	557.2583441925515	2	8	5	Pfkfb1	201
7390556	1627.4989079788818	377.27074781040966	2	8	5	Pfkfb1	201
7390557	1334.7953300739257	510.078673043693	2	8	5	Pfkfb1	201
7390558	1401.0469589252775	488.51597110669474	2	8	5	Pfkfb1	201
7390559	1494.9673949729718	463.2192093525794	2	8	5	Klhl10	201
7390560	1142.4743708836554	762.824053714576	2	8	5	Klhl10	201
7390561	1347.9981366559516	535.7163619036979	2	8	5	Klhl10	201
7390562	1189.5359194421553	634.5252123639683	2	8	5	Fut7	201
7390563	1150.316215317047	577.5158637519054	2	8	5	Rtp1	201
7390564	1183.4959633612152	679.4144729907307	2	8	5	Ces4a	201
7390565	1355.7264647282582	505.2101602044506	2	8	5	Ces4a	201
7390566	1219.7584073439682	543.2083693393935	2	8	5	Ces4a	201
7390567	1209.7653607801308	640.9371694685287	2	8	5	Ces4a	201
7390568	1203.8264648970921	755.9940460363476	2	8	5	Slc5a4b	201
7390569	1124.5428140222239	766.0969922024166	2	8	5	Sec14l5	201
7390570	1117.658271957639	662.6675813020731	2	8	5	Glra1	201
7390571	1142.6870330698466	786.80241695973	2	8	5	Glra1	201
7390572	1444.5509217254264	466.9668071744197	2	8	5	Irx4	201
7390573	1295.0297900765652	537.1838328287198	2	8	5	Siglec1	201
7390574	1211.578534948087	654.6760976388489	2	8	5	Igfals	201
7390575	1308.7017011693742	517.4138205930589	2	8	5	Asb14	201
7390576	1106.2436914095683	710.8990708795806	2	8	5	Asb14	201
7390577	1341.7858516797266	522.3146880528867	2	8	5	Asb14	201
7390578	1219.783154414577	555.9759647470689	2	8	5	Apba2	201
7390579	1085.690795357997	895.537283053027	2	8	5	Appl1	201
7390580	1079.0336944024605	818.3420687983395	2	8	5	Cyfip1	201
7390581	1192.6557843450535	624.4049519759184	2	8	5	Cyfip1	201
7390582	1184.2686263263563	788.3409394446924	2	8	5	Cyfip1	201
7390583	1268.4965846042599	555.6170536581307	2	8	5	Cyfip1	201
7390584	1206.2603245491778	673.85471421647	2	8	5	Cyfip1	201
7390585	1510.7090131728937	425.8723074777534	2	8	5	Cyfip1	201
7390586	1106.523315713212	675.3593105376746	2	8	5	Cyfip1	201
7390587	1242.00067013003	569.1165833623147	2	8	5	Cyfip1	201
7390588	1134.2786541662313	862.5836904542246	2	8	5	Cyfip1	201
7390589	1332.2375127719208	538.6162311959589	2	8	5	Cyfip1	201
7390590	1050.7872256371775	815.3438071216679	2	8	5	Cyfip1	201
7390591	1117.0332108250714	911.3281986945059	2	8	5	Cyfip1	201
7390592	1493.6147014059577	468.4176425577577	2	8	5	Cyfip1	201
7390593	1065.5373569336496	858.0875427565609	2	8	5	Cyfip1	201
7390594	1541.9409762044622	421.75569277002563	2	8	5	Cyfip1	201
7390595	995.5471522681573	873.5888918786143	2	8	5	Cyfip1	201
7390596	1090.2819095805783	811.3424479930546	2	8	5	Cyfip1	201
7390597	1247.2508094103518	586.1141381691527	2	8	5	Cyfip1	201
7390598	1263.403739692741	561.1062532158971	2	8	5	Lmo7	201
7390599	1054.4559213150862	813.824443079109	2	8	5	Lmo7	201
7390600	1109.336082697843	661.3414112627271	2	8	5	Nrsn1	201
7390601	1189.7840120190644	678.2488545992185	2	8	5	Nrsn1	201
7390602	1051.8758543243234	853.4949172641848	2	8	5	Sowaha	201
7390603	1048.6918976023965	809.0085186969666	2	8	5	Slc25a22	201
7390604	1196.9140552808767	747.008506010128	2	8	5	Slc25a22	201
7390605	1172.9207376466366	789.5032850280282	2	8	5	Slc25a22	201
7390606	1041.6922222364024	797.7607601979895	2	8	5	Slc25a22	201
7390607	1255.2548924594764	564.8866695411543	2	8	5	Fdft1	201
7390608	1638.1960695697594	387.91303950631715	2	8	5	Fdft1	201
7390609	1461.206531776849	465.1847088423803	2	8	5	Fdft1	201
7390610	1516.214845218307	464.15158454065613	2	8	5	Fdft1	201
7390611	1471.4717010365248	468.9009553124774	2	8	5	Fdft1	201
7390612	1549.8581338448996	462.8496034519708	2	8	5	Fdft1	201
7390613	1204.1606158109412	764.6416669781588	2	8	5	Tlk1	201
7390614	1115.928001033898	917.6186862427228	2	8	5	Tlk1	201
7390615	1175.663363291376	671.157390250931	2	8	5	Tlk1	201
7390616	1069.1835262133593	816.8859342974613	2	8	5	Tlk1	201
7390617	1417.2501952054995	496.7548584249623	2	8	5	Rnf6	201
7390618	1097.820264839572	831.9614942083815	2	8	5	Rnf6	201
7390619	1524.4774883118873	402.51628757324124	2	8	5	Rnf6	201
7390620	1186.0510965282201	742.4729250639531	2	8	5	Rnf6	201
7390621	1617.7116442405722	407.2612845555058	2	8	5	Rnf6	201
7390622	1323.5190375826764	556.9987300544813	2	8	5	Rnf6	201
7390623	927.1038707875123	924.4532019267451	2	8	5	Rnf6	201
7390624	1443.2890483711853	481.3361905425482	2	8	5	Rnf6	201
7390625	1364.260161384789	514.7541586643006	2	8	5	Rnf6	201
7390626	1214.4908893951306	559.0777685550091	2	8	5	Rnf6	201
7390627	1198.7961261804176	680.9829796141536	2	8	5	Rnf6	201
7390628	1122.813616072018	778.9695106928774	2	8	5	Rnf6	201
7390629	1143.0614209195335	807.4636590610558	2	8	5	Rnf6	201
7390630	1640.9178010670337	379.67808488692003	2	8	5	Rnf6	201
7390631	966.344442925841	865.7115429394008	2	8	5	Rnf6	201
7390632	1544.72342931916	390.0175634044013	2	8	5	Rnf6	201
7390633	1138.3122152004526	807.9638041387251	2	8	5	Rnf6	201
7390634	1102.5272298179464	812.0588745146218	2	8	5	Fbxo9	201
7390635	1382.3858936452411	531.8074033073674	2	8	5	Fbxo9	201
7390636	1277.393132630172	509.71786928831415	2	8	5	Ptk2	201
7390637	1016.4408054247679	871.9170509807011	2	8	5	Ptk2	201
7390638	1568.3462627443057	419.22601806128176	2	8	5	Ptk2	201
7390639	1409.3720557078952	477.9701389509462	2	8	5	Ptk2	201
7390640	1557.3475595077937	398.9793927534637	2	8	5	Ptk2	201
7390641	1115.675516817092	875.9144301704126	2	8	5	Ptk2	201
7390642	1038.4369679180516	850.419935123686	2	8	5	Ptk2	201
7390643	1581.5662644308347	392.1686252544925	2	8	5	Sfxn3	201
7390644	1111.4085731598416	669.8943190794923	2	8	5	Sfxn3	201
7390645	1201.3976625368243	759.8748831550868	2	8	5	Sfxn3	201
7390646	1338.188546234832	506.2516660500865	2	8	5	Sfxn3	201
7390647	1109.2881409299032	874.8499516070736	2	8	5	Sfxn3	201
7390648	1443.0923526030726	451.9151802274925	2	8	5	Sfxn3	201
7390649	1169.7890071625616	640.1235294444402	2	8	5	Zfp318	201
7390650	1094.557059130858	851.0871280076553	2	8	5	Zfp318	201
7390651	1601.706461563761	421.9037122052015	2	8	5	Zfp318	201
7390652	1172.3273713387641	568.1772073857745	2	8	5	Zfp318	201
7390653	1119.0054548178657	710.4855048807975	2	8	5	Zfp318	201
7390654	1143.3989021802242	666.2684908676563	2	8	5	Ubn1	201
7390655	1345.6123364235189	563.0217932949987	2	8	5	Ubn1	201
7390656	935.2796301190334	919.1048422307886	2	8	5	Ubn1	201
7390657	1549.138096357666	391.4880722620334	2	8	5	Ubn1	201
7390658	1275.1239585767316	580.5233971898549	2	8	5	Ubn1	201
7390659	1079.660371284814	697.767589947576	2	8	5	Ubn1	201
7390660	1157.6509082424238	734.7573377603997	2	8	5	Ubn1	201
7390661	1154.6467160345987	657.7690734174237	2	8	5	Ubn1	201
7390662	1108.2809965446556	882.8578161892827	2	8	5	Trp53bp1	201
7390663	1002.2919603035366	843.8677666191131	2	8	5	Trp53bp1	201
7390664	1574.1877076210737	411.4156576964579	2	8	5	Ubr2	201
7390665	1069.2890547401778	751.1199345228861	2	8	5	Ubr2	201
7390666	1303.239017287991	493.4091933238821	2	8	5	Ubr2	201
7390667	1439.2143662302256	488.1559693915748	2	8	5	Ubr2	201
7390668	1120.631873084357	609.2811594786198	2	8	5	Ubr2	201
7390669	1175.7714909522624	802.8573403911331	2	8	5	Ubr2	201
7390670	1530.2309451445437	467.5374530104148	2	8	5	Ubr2	201
7390671	1083.5606885134318	710.8051374835335	2	8	5	Ubr2	201
7390672	1300.4497304613508	543.4896718851898	2	8	5	Arcn1	201
7390673	1063.0029727120564	808.6986142242248	2	8	5	Arcn1	201
7390674	1496.4088805776667	414.0069449517622	2	8	5	Arcn1	201
7390675	1109.4892179078872	660.7244842882004	2	8	5	Arcn1	201
7390676	980.5206450068048	877.938620617998	2	8	5	Arcn1	201
7390677	1552.398364486489	410.75566374707967	2	8	5	Arcn1	201
7390678	1151.2377183300791	841.9394274857324	2	8	5	Arcn1	201
7390679	1149.728520818323	567.7403870650575	2	8	5	Arcn1	201
7390680	1098.2481980468808	861.4375975355499	2	8	5	Arcn1	201
7390681	1569.1443255786953	383.5101177694349	2	8	5	Arcn1	201
7390682	1303.2011945889828	600.7289540345222	2	8	5	Arcn1	201
7390683	1175.3978498826516	813.0497611087663	2	8	5	Arcn1	201
7390684	1295.6987074816684	488.99997705781266	2	8	5	Arcn1	201
7390685	1191.9740331018818	664.9708757993716	2	8	5	Arcn1	201
7390686	1490.6602653824025	423.7553494396358	2	8	5	Arcn1	201
7390687	1331.9439778095448	546.9879575282087	2	8	5	Arcn1	201
7390688	1078.5184375507272	704.3757232642967	2	8	5	Arcn1	201
7390689	1520.4039271392464	399.7587750821464	2	8	5	Arcn1	201
7390690	1471.9135752036645	418.75692025682247	2	8	5	Arcn1	201
7390691	1117.7386023195531	687.4692424439161	2	8	5	Arcn1	201
7390692	1056.5052427961127	840.1929982125423	2	8	5	Arcn1	201
7390693	1040.7570191886211	807.1996638020804	2	8	5	Arcn1	201
7390694	1481.3837704760185	443.9679123050916	2	8	5	Zmiz1	201
7390695	946.2360326704342	900.9326927491104	2	8	5	Zmiz1	201
7390696	1126.449436378668	892.5873466394783	2	8	5	Zmiz1	201
7390697	1363.405950432892	538.2111019419322	2	8	5	Zmiz1	201
7390698	1364.4060105762615	541.9604841639555	2	8	5	Zmiz1	201
7390699	1588.366960022229	416.9658087006487	2	8	5	Zmiz1	201
7390700	1167.426583114219	650.957145659701	2	8	5	Zmiz1	201
7390701	1455.3166084471716	497.0013128335429	2	8	5	Zmiz1	201
7390702	1071.4590660725949	740.448629730665	2	8	5	Zmiz1	201
7390703	921.4900466766071	909.9327962530267	2	8	5	Zmiz1	201
7390704	1602.3626119566782	375.22095913340337	2	8	5	Zmiz1	201
7390705	1168.4498401644664	822.9313381452653	2	8	5	Zmiz1	201
7390706	1257.424209239257	593.9590637244577	2	8	5	Zmiz1	201
7390707	1217.683900997755	664.9511576662567	2	8	5	Zmiz1	201
7390708	1110.2032476826096	734.947198244664	2	8	5	Zmiz1	201
7390709	1401.399748229719	524.7108993784412	2	8	5	Zmiz1	201
7390710	1425.3941045845008	485.96506822697063	2	8	5	Zmiz1	201
7390711	1149.7006888358976	790.4370574353878	2	8	5	Zmiz1	201
7390712	1558.346510114485	403.63781358890327	2	8	5	Zmiz1	201
7390713	1567.8713639625062	442.96318304569576	2	8	5	Zmiz1	201
7390714	1463.38722166443	459.466725120461	2	8	5	Zmiz1	201
7390715	1520.3786668975117	452.21456416682076	2	8	5	Zmiz1	201
7390716	1120.705666627386	805.186589544832	2	8	5	Zmiz1	201
7390717	1606.3715719721858	396.94063347277546	2	8	5	Zmiz1	201
7390718	1362.4068028329443	550.9593100098571	2	8	5	Zmiz1	201
7390719	1104.4575833593767	797.938512799749	2	8	5	Zmiz1	201
7390720	1588.6175281806284	427.9641679913897	2	8	5	Zmiz1	201
7390721	1263.4166977095754	586.6062118284447	2	8	5	Zmiz1	201
7390722	1454.7023078708396	487.63109622617026	2	8	5	Zmiz1	201
7390723	1186.6874164302615	648.7052555187702	2	8	5	Zmiz1	201
7390724	1370.6548264449527	536.960849394891	2	8	5	Zmiz1	201
7390725	926.4801153742318	914.3044738853237	2	8	5	Pank3	201
7390726	1130.4387335651754	877.805837490198	2	8	5	Pank3	201
7390727	1078.3567292612724	732.9637441461235	2	8	5	Arhgap39	201
7390728	1475.2298043874803	447.31173526828394	2	8	5	Arhgap39	201
7390729	1099.8636551926522	848.3891270971781	2	8	5	Arhgap39	201
7390730	1313.0046827398273	525.0545015437622	2	8	5	Arhgap39	201
7390731	1106.565440138495	773.9168380814982	2	8	5	Setd7	201
7390732	1572.7342140703622	390.4432817161789	2	8	5	Setd7	201
7390733	1175.0489226207314	629.1823779841944	2	8	5	Setd7	201
7390734	1388.265041983058	517.1861314541266	2	8	5	Setd7	201
7390735	1070.0574167938594	762.817769365614	2	8	5	Setd7	201
7390736	1122.067929812543	862.1544244356909	2	8	5	Setd7	201
7390737	1100.3130876159917	712.9251866572961	2	8	5	Setd7	201
7390738	1581.9843212790715	416.18942540853726	2	8	5	Setd7	201
7390739	1113.0642754145344	768.4172249556175	2	8	5	Setd7	201
7390740	1202.8289612900053	768.8098582453472	2	8	5	Vps39	201
7390741	1097.0933929573512	665.0821820911027	2	8	5	Vps39	201
7390742	1147.3266518733865	828.8716044426998	2	8	5	Zdhhc3	201
7390743	1483.2966066325905	491.690853786073	2	8	5	Zdhhc3	201
7390744	1027.1390950689497	861.393378528438	2	8	5	Zdhhc3	201
7390745	1509.6868292090976	426.260428251896	2	8	5	Zdhhc3	201
7390746	1177.0746139561654	728.1399341941915	2	8	5	Ak1	201
7390747	935.776374112938	930.9921828460332	2	8	5	Ak1	201
7390748	1518.651961223554	443.79897102633083	2	8	5	Ak1	201
7390749	1252.2074493558193	556.020105205561	2	8	5	Fam220a	201
7390750	1072.7399242763436	713.5078738862835	2	8	5	Fam220a	201
7390751	1280.6918209585317	581.5184295538437	2	8	5	Fam220a	201
7390752	1157.4220159829458	770.5820045535663	2	8	5	Zmiz2	201
7390753	1245.648785518238	671.0972434553385	2	8	5	Zmiz2	201
7390754	1485.5900537511634	482.12216807899887	2	8	5	Zmiz2	201
7390755	1298.629274373753	510.1267818438608	2	8	5	Zmiz2	201
7390756	1090.9301411521062	674.1051281650002	2	8	5	Zmiz2	201
7390757	1077.9429076876002	859.0685593241337	2	8	5	Zmiz2	201
7390758	1086.9380485254937	803.3292771928064	2	8	5	Zmiz2	201
7390759	1076.936620421754	740.5924765916031	2	8	5	Zmiz2	201
7390760	1335.873405797773	539.8687489049731	2	8	5	Zmiz2	201
7390761	1087.9332095895825	718.846252643594	2	8	5	Zmiz2	201
7390762	1572.9628497657307	396.2639853550991	2	8	5	Atg16l1	201
7390763	1557.0790292444779	453.8340023127754	2	8	5	Wdr43	201
7390764	1202.1385005395061	752.8119925288555	2	8	5	Wdr43	201
7390765	1433.8463920098175	486.835463779454	2	8	5	Wdr43	201
7390766	1091.1590312396127	888.2997315503753	2	8	5	Wdr43	201
7390767	1341.3612658281802	550.8315252607238	2	8	5	Wdr43	201
7390768	989.1715614760874	875.5560819927234	2	8	5	Wdr43	201
7390769	1510.332460908363	397.843373403249	2	8	5	Wdr43	201
7390770	1476.8398971560582	465.5862261920261	2	8	5	Wdr43	201
7390771	1026.4152275029146	842.0586740210694	2	8	5	Wdr43	201
7390772	1249.3514608125515	578.2101084890654	2	8	5	Wdr43	201
7390773	1053.3011108787443	845.8173057570989	2	8	5	Wdr43	201
7390774	1418.418413917889	506.8362341218083	2	8	5	Wdr43	201
7390775	1548.077838323018	403.09095090055376	2	8	5	Wdr43	201
7390776	1619.567297705099	373.8413952703624	2	8	5	Wdr43	201
7390777	1262.4385064368296	557.1692227766329	2	8	5	Wdr43	201
7390778	1352.3594379147125	542.0821542779538	2	8	5	Wdr43	201
7390779	1124.05557993318	852.9333324623867	2	8	5	Golt1b	201
7390780	1323.7616416344695	532.9822257342279	2	8	5	Golt1b	201
7390781	1122.2046984271944	908.3325105950361	2	8	5	Golt1b	201
7390782	1195.7875669640384	663.4636650185424	2	8	5	Golt1b	201
7390783	1331.2616842385746	576.2245475146717	2	8	5	Golt1b	201
7390784	1105.53792152121	822.6778506401505	2	8	5	Golt1b	201
7390785	1113.2259013041912	699.882759095837	2	8	5	Gja1	201
7390786	1561.623862264317	406.9192626443009	2	8	5	Gja1	201
7390787	1185.9552532896655	566.1556641997522	2	8	5	Gja1	201
7390788	1243.1931515647184	547.4066432193017	2	8	5	Gja1	201
7390789	1147.2233367936099	787.3639537532691	2	8	5	Gja1	201
7390790	1304.9327396979052	585.14632321107	2	8	5	Gja1	201
7390791	1046.2402330923371	792.8366071994309	2	8	5	Gja1	201
7390792	1491.8101398022757	483.5361448261521	2	8	5	Gja1	201
7390793	1279.9368072027257	566.9010601084035	2	8	5	Gja1	201
7390794	1298.3330668254973	507.61616563655247	2	8	5	Gja1	201
7390795	1099.5749075780802	670.1858684232607	2	8	5	Gja1	201
7390796	1157.7178356319514	714.8777002844724	2	8	5	Gja1	201
7390797	1135.9703129174006	676.8862029546034	2	8	5	Gja1	201
7390798	1102.5633326822046	792.8336702856964	2	8	5	Gja1	201
7390799	1131.972794936652	712.8793098141462	2	8	5	Gja1	201
7390800	1074.2366629731794	766.6214395017466	2	8	5	Gja1	201
7390801	974.7735012741633	853.5640388063391	2	8	5	Prkci	201
7390802	1139.9951568049173	839.3114790281212	2	8	5	Prkci	201
7390803	1384.6940907140897	515.8586922824458	2	8	5	Prkci	201
7390804	1526.3746246311882	466.65200333926504	2	8	5	Prkci	201
7390805	1188.4832789673637	716.0808287225999	2	8	5	Prkci	201
7390806	1550.9832263286328	416.89281059388236	2	8	5	Prkci	201
7390807	956.8691616866732	891.7288660611025	2	8	5	Prkci	201
7390808	1561.1604040286718	388.37492525605654	2	8	5	Prkci	201
7390809	1510.4208798339353	450.36596620922717	2	8	5	Prkci	201
7390810	1615.7789625602984	373.745575669484	2	8	5	Rragc	201
7390811	1105.483176153088	696.7760538633195	2	8	5	Rragc	201
7390812	1100.997527993352	923.7270431831445	2	8	5	Rragc	201
7390813	1297.6951899694839	609.7928229686696	2	8	5	Rragc	201
7390814	1418.4027672849347	485.3035767255925	2	8	5	Rragc	201
7390815	1179.22114849535	764.7569419205562	2	8	5	Rragc	201
7390816	1070.996807317048	800.7555142101617	2	8	5	Rragc	201
7390817	1491.6371453085565	489.7982836823531	2	8	5	Rragc	201
7390818	1078.9882475621166	684.7802303164673	2	8	5	Rragc	201
7390819	1611.9365075249782	367.85607448212767	2	8	5	Rragc	201
7390820	1167.4741723688371	772.505950687476	2	8	5	Rragc	201
7390821	1135.2162796667753	571.2995355848261	2	8	5	Spryd3	201
7390822	1013.9972542123147	825.2714428485962	2	8	5	Spryd3	201
7390823	1471.9150297132574	482.29277178425446	2	8	5	Spryd3	201
7390824	1479.1616244727668	439.7982477647052	2	8	5	Spryd3	201
7390825	1543.296338207242	450.2156541300453	2	8	5	Katnb1	201
7390826	1311.8445712223715	545.9607157598059	2	8	5	Katnb1	201
7390827	1051.1575938309043	810.9259283075768	2	8	5	Katnb1	201
7390828	1573.8410288537632	432.97284352383537	2	8	5	Katnb1	201
7390829	1463.3096479107148	422.47521928922663	2	8	5	Katnb1	201
7390830	1476.6891829246683	423.1550702523663	2	8	5	Dhx32	201
7390831	1487.4396204644443	491.89270307414995	2	8	5	Dhx32	201
7390832	1363.213579724456	557.385402254916	2	8	5	Dhx32	201
7390833	1547.1766765691389	418.4035230160411	2	8	5	Dhx32	201
7390834	1301.7233479001104	527.6426672119525	2	8	5	Dhx32	201
7390835	1047.353167238638	862.3542669720053	2	8	5	Hsd17b4	201
7390836	1238.3135494923847	650.1347413745947	2	8	5	Hsd17b4	201
7390837	1162.080543957369	772.1161492604537	2	8	5	Hsd17b4	201
7390838	1322.7968460513152	582.6437131079083	2	8	5	Hsd17b4	201
7390839	1125.054025969388	752.8330811321875	2	8	5	Hsd17b4	201
7390840	1078.635692851474	765.1754752097446	2	8	5	Nt5c2	201
7390841	1586.5275702042766	386.76876938067085	2	8	5	Nt5c2	201
7390842	1317.8335967035825	501.7007013816025	2	8	5	Nt5c2	201
7390843	1181.1025404932373	768.5656605309391	2	8	5	Nt5c2	201
7390844	1084.843862338719	684.0769601761814	2	8	5	Nt5c2	201
7390845	1298.5843638195236	493.7729926470033	2	8	5	Nt5c2	201
7390846	1011.4604430980029	868.3089063519269	2	8	5	Rnf103	201
7390847	1586.9626608725575	392.5879879268876	2	8	5	Rras2	201
7390848	1107.536569942233	731.2373548520037	2	8	5	Rras2	201
7390849	1107.5396056016211	833.720277495458	2	8	5	Rras2	201
7390850	1256.0086288576763	624.2507652024299	2	8	5	Rras2	201
7390851	1470.5176035768627	474.10261667857503	2	8	5	Rras2	201
7390852	1299.999968067365	579.0070360786444	2	8	5	Rras2	201
7390853	1090.0388201756637	708.9916042567021	2	8	5	Rras2	201
7390854	1112.7854038958585	721.7387808463567	2	8	5	Rras2	201
7390855	1463.46877241837	446.0243417586048	2	8	5	Rras2	201
7390856	1216.5956236356321	648.7876395912349	2	8	5	Cebpg	201
7390857	1608.7919800549985	372.0475193361941	2	8	5	Cebpg	201
7390858	1079.392822134972	701.7791917167084	2	8	5	Cebpg	201
7390859	1338.2524977215105	567.7617694267554	2	8	5	Cebpg	201
7390860	1126.1427300504088	818.0086535175974	2	8	5	Cebpg	201
7390861	1463.316675638943	412.8000746315099	2	8	5	Cebpg	201
7390862	1407.2358796857018	499.4378521475664	2	8	5	Cebpg	201
7390863	1021.1588996109032	819.7647087495443	2	8	5	Cebpg	201
7390864	1291.5970988658305	481.7999519884422	2	8	5	Cebpg	201
7390865	1587.5494706807249	441.7881359913768	2	8	5	Cebpg	201
7390866	1350.2424134298574	522.4614900634921	2	8	5	Cebpg	201
7390867	1129.6389176392074	764.016670948105	2	8	5	Cebpg	201
7390868	1438.565034254835	491.7939243392577	2	8	5	Cebpg	201
7390869	1136.6435799567312	859.0017269668841	2	8	5	Cebpg	201
7390870	1088.9020377212862	878.0017313749172	2	8	5	Cebpg	201
7390871	1119.387309163816	711.0253968111472	2	8	5	Cebpg	201
7390872	1532.8063339736543	417.2952388223234	2	8	5	Cebpg	201
7390873	1319.3470731025973	551.5376114635399	2	8	5	Cebpg	201
7390874	1178.3834555185904	796.758687912824	2	8	5	Cebpg	201
7390875	1366.3380178683872	520.5394996814717	2	8	5	Cebpg	201
7390876	1109.9001022450507	898.9972525003395	2	8	5	Cebpg	201
7390877	1615.7442404710355	374.56870183295695	2	8	5	Adcy8	201
7390878	1106.4872973617519	703.8066294392582	2	8	5	Nhsl2	201
7390879	1131.2809138407192	849.9677019556956	2	8	5	Med12l	201
7390880	1096.9773763339874	905.867703641215	2	8	5	Ypel2	201
7390881	1133.5550813429188	824.5977605036467	2	8	5	Cxxc1	201
7390882	1355.4202842952907	555.2008069034028	2	8	5	Cxxc1	201
7390883	1235.0914666845986	572.0010799410549	2	8	5	Cxxc1	201
7390884	1456.9848623086884	434.39753929628955	2	8	5	Cxxc1	201
7390885	1142.550750309597	759.6080232583588	2	8	5	Cxxc1	201
7390886	1086.065040460147	873.591840395912	2	8	5	Cxxc1	201
7390887	1109.8053236795527	741.6124404009198	2	8	5	Cxxc1	201
7390888	1538.4722002991844	449.64145887157565	2	8	5	Cxxc1	201
7390889	1213.9138311886684	628.7509912003006	2	8	5	Acss2	201
7390890	1556.9115298315628	426.82963731656287	2	8	5	Acss2	201
7390891	1096.2744036603558	637.1496320015577	2	8	5	Acss2	201
7390892	1121.4265636939642	628.0233054260962	2	8	5	Tada2b	201
7390893	1061.756491786792	783.1347795168689	2	8	5	Tada2b	201
7390894	1260.6859229577874	528.817053088123	2	8	5	Tada2b	201
7390895	1154.3709531540067	825.9158375148811	2	8	5	Kri1	201
7390896	1018.7374180423594	867.870513688535	2	8	5	Kri1	201
7390897	1244.8442596442262	571.2001041182889	2	8	5	Kri1	201
7390898	934.1579407314523	893.9165958030623	2	8	5	Kri1	201
7390899	1149.3641180791938	675.4390131420869	2	8	5	Kri1	201
7390900	1076.3829135997175	827.4195831460959	2	8	5	Kri1	201
7390901	1077.391557603902	695.4331890970849	2	8	5	Vti1a	201
7390902	1334.1782543654062	515.171407677326	2	8	5	Vti1a	201
7390903	1558.3093757480128	422.7553205245798	2	8	5	Ccdc137	201
7390904	928.3411847860793	896.8858227856956	2	8	5	Atp5sl	201
7390905	1333.0074289200647	571.1714395644365	2	8	5	Atp5sl	201
7390906	1066.3118486935116	769.4007380912444	2	8	5	Atp5sl	201
7390907	1494.4750092617348	461.93216284136366	2	8	5	Atp5sl	201
7390908	1181.5255330146556	718.860866506142	2	8	5	Lemd2	201
7390909	1346.4900252582997	553.6367356734057	2	8	5	Lemd2	201
7390910	1218.5140468098862	561.8889541771366	2	8	5	Lemd2	201
7390911	1161.4470424126591	660.8927766018123	2	8	5	Lemd2	201
7390912	1275.005501927283	628.6248777451073	2	8	5	Lemd2	201
7390913	1303.0831768358842	573.9067134128506	2	8	5	Lemd2	201
7390914	1212.5152299400725	563.88875970109	2	8	5	Lemd2	201
7390915	1443.1186981682904	490.0349224169031	2	8	5	Wdr5	201
7390916	1158.9289928084895	665.5132281723362	2	8	5	Wdr5	201
7390917	1111.9465888938657	886.9735106909028	2	8	5	Wdr5	201
7390918	1191.4276777621712	785.9893770332179	2	8	5	Wdr5	201
7390919	1612.0838365930945	410.79310966761193	2	8	5	Wdr5	201
7390920	1341.5194789899376	520.9432749058151	2	8	5	Wdr5	201
7390921	1520.6019745022738	435.29216197780784	2	8	5	Wdr5	201
7390922	1102.4396353739419	665.7654478100773	2	8	5	Wdr5	201
7390923	1360.1345164076604	496.2870568617385	2	8	5	Wdr5	201
7390924	997.2508912822917	839.5720020513205	2	8	5	Wdr5	201
7390925	1502.0177840443612	465.8445532921209	2	8	5	Dock7	201
7390926	1138.4942835090083	751.2037634729282	2	8	5	Dock7	201
7390927	938.1253290196747	935.8259300420717	2	8	5	Dock7	201
7390928	1052.1069348802318	759.8501006823019	2	8	5	Dock7	201
7390929	1307.0679400771514	560.626073942651	2	8	5	Dock7	201
7390930	1084.6030616067185	834.0890181769621	2	8	5	Dock7	201
7390931	1120.0363237150993	852.4514486324366	2	8	5	Dock7	201
7390932	1093.6010656962558	769.5982177586849	2	8	5	Dock7	201
7390933	944.1249216567595	978.5696987636923	2	8	5	Dock7	201
7390934	1117.8484794022738	856.5853961777289	2	8	5	Dock7	201
7390935	1514.1082228734342	435.5757224509487	2	8	5	Dock7	201
7390936	1124.8473817450315	847.0866901430932	2	8	5	Dock7	201
7390937	1322.065757275588	560.875883561197	2	8	5	Dock7	201
7390938	1618.7479504469868	386.1305431505422	2	8	5	Nup54	201
7390939	1081.8451780893492	809.8359004213858	2	8	5	Nup54	201
7390940	1250.30966191025	540.8705869727141	2	8	5	Nup54	201
7390941	1559.5089293233223	439.8745718981239	2	8	5	Nup54	201
7390942	1117.3372649721841	740.8451021304911	2	8	5	Nup54	201
7390943	1457.7750179527368	456.8757297502341	2	8	5	Nup54	201
7390944	1461.7755014159372	486.12111834668355	2	8	5	Nup54	201
7390945	1306.3014242511622	548.8673161431209	2	8	5	Nup54	201
7390946	1091.5976413466985	916.8192762417059	2	8	5	Nup54	201
7390947	1034.3526309390766	816.0866789178897	2	8	5	Nup54	201
7390948	1155.582683972385	774.8385099207288	2	8	5	Nup54	201
7390949	1094.0947421986734	848.5795773491162	2	8	5	Nup54	201
7390950	1471.7724477028762	444.87703888332544	2	8	5	Nup54	201
7390951	1118.8366110112179	729.596736515885	2	8	5	Nup54	201
7390952	1071.4953803870806	839.1272644515557	2	8	5	Ankrd26	201
7390953	1065.6650786948494	806.1697648355697	2	8	5	Nbas	201
7390954	1219.7746605595391	561.603728518514	2	8	5	Nbas	201
7390955	971.4352916631931	843.6687492544945	2	8	5	Nbas	201
7390956	1296.6074977938226	589.1959342694615	2	8	5	Nbas	201
7390957	1243.8643064248017	540.2085904204216	2	8	5	Nbas	201
7390958	1186.0914822651685	635.6517606750475	2	8	5	Prcc	201
7390959	1565.2627324941525	388.93399608918	2	8	5	Prcc	201
7390960	1036.8749925608365	802.8761065330592	2	8	5	Prcc	201
7390961	1344.8083787860526	528.1660302515799	2	8	5	Prcc	201
7390962	1100.8664547577516	896.3565709327687	2	8	5	Prcc	201
7390963	1122.8619652708012	884.3580131854526	2	8	5	Prcc	201
7390964	1419.2936392990482	500.91847576728196	2	8	5	Prcc	201
7390965	1198.0266639212743	711.9424437154527	2	8	5	Siae	201
7390966	1424.7221207007447	498.97254860038294	2	8	5	Siae	201
7390967	1085.1317214678936	758.7576958603504	2	8	5	Siae	201
7390968	1100.0090269190716	913.5591609730146	2	8	5	Siae	201
7390969	1529.946536897773	394.73753001185503	2	8	5	Siae	201
7390970	1475.8543133972712	439.4660673619779	2	8	5	Pkn1	201
7390971	922.9960077353171	938.1406346363857	2	8	5	Pkn1	201
7390972	1561.8355034752612	423.71488704979834	2	8	5	Pkn1	201
7390973	1141.940559719104	753.417842289411	2	8	5	Pkn1	201
7390974	1530.593403018362	449.96101002435637	2	8	5	Pkn1	201
7390975	997.9763385940105	861.9026700566586	2	8	5	Pkn1	201
7390976	1377.1285572979364	508.4568141808478	2	8	5	Pkn1	201
7390977	1606.8261970963026	425.7121188840166	2	8	5	Pkn1	201
7390978	1088.1221816622349	723.5641901563777	2	8	5	Dolpp1	201
7390979	1144.3577240068294	566.8419526223481	2	8	5	Dolpp1	201
7390980	1242.5918737762304	663.0715596636663	2	8	5	Dolpp1	201
7390981	1124.4742911393619	821.5581716862512	2	8	5	Nup155	201
7390982	1328.4203625819223	502.84878496493843	2	8	5	Nup155	201
7390983	1223.4450812647221	618.0860547914667	2	8	5	Nup155	201
7390984	1296.4326898676022	615.0820146330186	2	8	5	Nup155	201
7390985	1277.4351985453538	604.3349776633855	2	8	5	Nup155	201
7390986	1142.9643594453269	711.8253861568593	2	8	5	Nup155	201
7390987	1217.6912487539348	541.0992895545892	2	8	5	Nup155	201
7390988	1060.987053510022	856.30631843256	2	8	5	Nup155	201
7390989	1194.4534668706667	674.8283654278648	2	8	5	Nup155	201
7390990	1435.6524905859342	503.84194869606677	2	8	5	Nup155	201
7390991	1109.4917599266223	798.8444872137558	2	8	5	Nup155	201
7390992	1270.7396663476845	635.900130076407	2	8	5	Nup155	201
7390993	1123.386932564291	736.1097908246205	2	8	5	Nup155	201
7390994	1306.6737632766374	499.10075228924745	2	8	5	Nup155	201
7390995	1103.476644582327	802.8126269172125	2	8	5	Nup155	201
7390996	1332.2837756909864	502.76751303131124	2	8	5	Fbxl14	201
7390997	998.6594720478982	844.6759345554565	2	8	5	Fbxl14	201
7390998	1536.5042148478847	441.01529410971193	2	8	5	Fbxl14	201
7390999	935.8595558104155	991.7239307218706	2	8	5	Fbxl14	201
7391000	1127.0256855127554	704.3966307060665	2	8	5	Fbxl14	201
7391001	1196.0576907549703	627.7581170723903	2	8	5	Fbxl14	201
7391002	972.5987274970282	869.987857543719	2	8	5	Fbxl14	201
7391003	1209.8025395935408	561.0160575545804	2	8	5	Fbxl14	201
7391004	1100.3222132536139	670.2573648896359	2	8	5	Fbxl14	201
7391005	1074.26685116958	707.9138027317643	2	8	5	Fbxl14	201
7391006	1482.261689859008	449.7668921685184	2	8	5	Fbxl14	201
7391007	1130.8221264949404	747.2458588353079	2	8	5	Fbxl14	201
7391008	1181.3641057090058	767.328369368512	2	8	5	Fbxl14	201
7391009	1398.2765532333474	529.2607589171196	2	8	5	Fbxl14	201
7391010	1315.2277194789106	542.142890703969	2	8	5	Wscd1	201
7391011	1340.3564838287582	550.428605851151	2	8	5	Taf7	201
7391012	1347.1921025793397	534.8175713286519	2	8	5	Taf7	201
7391013	1295.0760037740574	592.9919452528845	2	8	5	Efnb1	201
7391014	1477.7850863734895	454.2570145456777	2	8	5	Efnb1	201
7391015	1210.3490904216233	732.9712075816508	2	8	5	Efnb1	201
7391016	1169.6082058685756	763.4679543864092	2	8	5	Efnb1	201
7391017	1116.4333894900346	610.597040834526	2	8	5	Vwa8	201
7391018	1302.5372538964218	546.8266738505231	2	8	5	Vwa8	201
7391019	1206.0569453254661	625.3198602848908	2	8	5	Vwa8	201
7391020	1414.4933524897888	512.8781510782342	2	8	5	Wdsub1	201
7391021	944.5775774798559	882.751681254506	2	8	5	Wdsub1	201
7391022	1068.5632307978376	810.0868815418522	2	8	5	Wdsub1	201
7391023	1612.5803259274041	385.5170146006786	2	8	5	Wdsub1	201
7391024	1299.0131178185084	498.8841879406271	2	8	5	Wdsub1	201
7391025	933.3407718407558	934.0693667074886	2	8	5	Wdsub1	201
7391026	1192.3520561230598	603.4384790319913	2	8	5	Lrig1	201
7391027	1293.3369168150339	620.4310649327192	2	8	5	Lrig1	201
7391028	1443.9335488969593	477.82898622909835	2	8	5	Lrig1	201
7391029	1168.859722464333	687.9262393291017	2	8	5	Lrig1	201
7391030	1100.373273540638	746.6701889096184	2	8	5	Lrig1	201
7391031	1099.6243856523906	767.6669164223713	2	8	5	Lrig1	201
7391032	1224.0978934253926	621.6841064355217	2	8	5	Lrig1	201
7391033	1281.586765689929	577.438398062206	2	8	5	Lrig1	201
7391034	1207.351418792062	640.4319312672405	2	8	5	Lrig1	201
7391035	1116.2623447600533	849.1567413980512	2	8	5	Zdhhc1	201
7391036	1570.8139745800254	415.8563091839751	2	8	5	Zdhhc1	201
7391037	1330.9367949535083	576.42719689314	2	8	5	Zbtb48	201
7391038	1626.686675249824	385.0723492015813	2	8	5	Zbtb48	201
7391039	1375.5411251438727	500.97719533650684	2	8	5	Apba3	201
7391040	1151.5923906000148	765.1966518766219	2	8	5	Apba3	201
7391041	1233.0685834516146	576.9727530529079	2	8	5	Apba3	201
7391042	1365.7930887589134	507.9766352488098	2	8	5	Apba3	201
7391043	1095.5552954896061	826.9792276565815	2	8	5	Arhgef40	201
7391044	1590.725292970424	437.27208304436977	2	8	5	Arhgef40	201
7391045	1290.5217095537807	590.0079470273043	2	8	5	Arhgef40	201
7391046	1466.4944128360494	496.7667696788332	2	8	5	Arhgef40	201
7391047	1107.3393222113439	703.6641627312588	2	8	5	Arhgef40	201
7391048	1181.787229031163	593.7601093094747	2	8	5	Arhgef40	201
7391049	1361.7594041275051	501.51867560771456	2	8	5	Arhgef40	201
7391050	1128.5485464938583	743.7401805400074	2	8	5	Arhgef40	201
7391051	1054.0603844347006	794.4848485832911	2	8	5	Arhgef40	201
7391052	1539.481569182718	397.02907492977806	2	8	5	Arhgef40	201
7391053	1080.5557681152573	760.2390482781459	2	8	5	Arhgef40	201
7391054	996.0705000334513	870.2255705327821	2	8	5	Arhgef40	201
7391055	1041.8137337433216	859.9758892766437	2	8	5	Arhgef40	201
7391056	1201.7868890229306	693.995418332695	2	8	5	Arhgef40	201
7391057	1278.8201095398865	586.4668706501325	2	8	5	Arhgef40	201
7391058	1137.5431018888075	577.2635679433695	2	8	5	Arhgef40	201
7391059	1114.5482770225744	653.7532923263659	2	8	5	Arhgef40	201
7391060	1095.5548186331384	807.2320084028373	2	8	5	Arhgef40	201
7391061	1065.3474145857924	857.3117365585977	2	8	5	Arhgef40	201
7391062	1552.7314844822242	469.01852837647436	2	8	5	Arhgef40	201
7391063	1062.55813196276	752.490588446352	2	8	5	Arhgef40	201
7391064	1076.805890313967	744.9913183424806	2	8	5	Arhgef40	201
7391065	1041.5634253050116	845.4779424138932	2	8	5	Arhgef40	201
7391066	1486.414307145297	449.46750786830194	2	8	5	Poli	201
7391067	1091.808572079749	779.6596685527509	2	8	5	Poli	201
7391068	1102.2317464724176	885.9024154580891	2	8	5	Rpp40	201
7391069	1561.3224188272982	435.6694350435323	2	8	5	Rpp40	201
7391070	1085.417695633358	786.8808009928616	2	8	5	St3gal4	201
7391071	1527.207458542428	412.0581469892789	2	8	5	St3gal4	201
7391072	1293.1174420210998	497.67062179033326	2	8	5	St3gal4	201
7391073	1088.48597038502	658.5364771253438	2	8	5	St3gal4	201
7391074	1211.8885351590652	639.6500569378339	2	8	5	St3gal4	201
7391075	1147.4067016502088	781.6286494510786	2	8	5	St3gal4	201
7391076	1420.5595955897254	493.38259870286635	2	8	5	St3gal4	201
7391077	1059.9214757460757	773.6343746963244	2	8	5	St3gal4	201
7391078	1056.4228401760147	789.1318293059394	2	8	5	St3gal4	201
7391079	1200.4103939655815	732.657901091642	2	8	5	Capn1	201
7391080	1004.7009886630659	865.1467262818466	2	8	5	Capn1	201
7391081	1606.0732830364823	407.18967615429455	2	8	5	Capn1	201
7391082	1082.1870069487986	849.3949371827188	2	8	5	Capn1	201
7391083	1051.19301026119	863.1443947088934	2	8	5	Capn1	201
7391084	1173.2584184249283	568.4733052860076	2	8	5	Pigl	201
7391085	938.0099505485208	935.5751787034693	2	8	5	Pigl	201
7391086	1096.7850851211278	889.6722434191511	2	8	5	Pigl	201
7391087	1070.034371400886	766.694176537641	2	8	5	Pigl	201
7391088	1382.132175869214	511.4462677023718	2	8	5	Plxdc1	201
7391089	1583.9363880465196	442.97335256844553	2	8	5	N4bp2	201
7391090	939.7921402256297	930.6678616012954	2	8	5	N4bp2	201
7391091	1125.7624974857963	780.1906572197385	2	8	5	N4bp2	201
7391092	1395.9650148772635	502.9710645024884	2	8	5	N4bp2	201
7391093	1092.7036708021838	784.9662632573484	2	8	5	Tmem198b	201
7391094	1563.336077010353	419.0119691597469	2	8	5	Tmem198b	201
7391095	1281.9001019557732	534.0057021922531	2	8	5	Tmem198b	201
7391096	1158.4398633162327	777.2138575631252	2	8	5	Tmem198b	201
7391097	1321.467215481191	585.9896447981206	2	8	5	Tmem198b	201
7391098	1267.286418698672	512.4055893280014	2	8	5	Tmem198b	201
7391099	1091.7045998148683	796.9638909826165	2	8	5	Tmem198b	201
7391100	1072.7164935987323	809.3663309282949	2	8	5	Amotl1	201
7391101	1179.4379939721643	652.8869928230833	2	8	5	Amotl1	201
7391102	1258.918582107298	564.8973930953491	2	8	5	Amotl1	201
7391103	1156.2013795391997	800.8625786570517	2	8	5	Amotl1	201
7391104	1500.3717471846003	491.89495748940556	2	8	5	Amotl1	201
7391105	992.2344703429069	871.1105941031626	2	8	5	Amotl1	201
7391106	1402.1395210938933	501.14950374646304	2	8	5	Amotl1	201
7391107	1482.8715738121527	440.40503113699646	2	8	5	Amotl1	201
7391108	1013.1401479853715	858.1691703439046	2	8	5	Amotl1	201
7391109	1539.3435181575173	437.4146187595239	2	8	5	Slc9b2	201
7391110	1558.5895360235397	411.9167284336691	2	8	5	Slc9b2	201
7391111	1139.9149702784707	830.4654977753939	2	8	5	Acot11	201
7391112	1610.3135010152005	426.01976900726146	2	8	5	Acot11	201
7391113	1391.85582325273	494.2661962269033	2	8	5	Acot11	201
7391114	1314.9116321113534	543.0726920296561	2	8	5	Trim68	201
7391115	1143.3231951835705	765.5697283110613	2	8	5	Nrg1	201
7391116	1619.6601729087515	377.8072209074658	2	8	5	Ddr2	201
7391117	1001.2698342453673	837.2626151337585	2	8	5	Ddr2	201
7391118	1498.658876072016	446.8554407838201	2	8	5	Ddr2	201
7391119	1193.98042242539	557.5468168191736	2	8	5	Ddr2	201
7391120	1147.3738753103432	767.8256869791556	2	8	5	Ddr2	201
7391121	1203.9224574199354	664.0422320653662	2	8	5	Ddr2	201
7391122	1319.7070115444624	525.4632560162412	2	8	5	Ddr2	201
7391123	1342.208970152256	572.7888623884385	2	8	5	Ddr2	201
7391124	1581.1671814589668	410.0538895042684	2	8	5	Ddr2	201
7391125	1502.4309620443871	464.7987747218914	2	8	5	Ddr2	201
7391126	1543.4236443255807	432.80194791799363	2	8	5	Ddr2	201
7391127	1225.9801616348573	675.0281127659019	2	8	5	Ddr2	201
7391128	1604.4132933502965	399.80453478307714	2	8	5	Ddr2	201
7391129	1618.4105438334764	382.30659134154627	2	8	5	Ddr2	201
7391130	1105.9326583270115	786.6185729793872	2	8	5	Ano5	201
7391131	1099.0087389059624	701.2946068850655	2	8	5	Ano5	201
7391132	1403.6519214640768	493.88112228535385	2	8	5	Klf11	201
7391133	1561.6253282458133	455.13204935382396	2	8	5	Klf11	201
7391134	936.6684376770876	957.4171785362396	2	8	5	Neu4	201
7391135	1212.977584403022	628.5937830708398	2	8	5	Fam216b	201
7391136	1555.1466890927602	407.1420615823806	2	8	5	F13a1	201
7391137	1341.212949017576	514.4398420065673	2	8	5	L3mbtl1	201
7391138	1098.8856944895263	716.5744221068644	2	8	5	Pcsk6	201
7391139	1443.071001463538	480.8623863937277	2	8	5	Pcsk6	201
7391140	1302.5268978848883	595.0464371323594	2	8	5	Prkg2	201
7391141	1097.5640833777222	928.7021047147932	2	8	5	Prkg2	201
7391142	1181.1475402567796	589.8671523801339	2	8	5	Prkg2	201
7391143	1348.7650266811074	525.3055452168101	2	8	5	Prkg2	201
7391144	1257.7809582676177	534.8092429662488	2	8	5	Prkg2	201
7391145	1078.7000611070464	732.7185531090021	2	8	5	Prkg2	201
7391146	1220.3116565638084	672.3340268132024	2	8	5	Pear1	201
7391147	938.8712744963874	925.0537054204976	2	8	5	Pear1	201
7391148	1250.8008824636331	551.1033328967849	2	8	5	Pear1	201
7391149	1148.5766061979907	731.5771677245659	2	8	5	Pear1	201
7391150	974.1113202864699	838.8168379301039	2	8	5	Pear1	201
7391151	1245.023876713273	670.7801009437958	2	8	5	Pear1	201
7391152	1232.8045185006413	563.6020398225859	2	8	5	Pear1	201
7391153	959.1149306978903	861.8135772233827	2	8	5	Pear1	201
7391154	1147.5621603737138	583.4383144778652	2	8	5	Pear1	201
7391155	1250.3027639942848	590.8465689087444	2	8	5	Pear1	201
7391156	1156.5732728425767	688.834119254069	2	8	5	Pear1	201
7391157	1270.5474186136025	549.1027729855828	2	8	5	Pear1	201
7391158	1249.8063768606055	667.8334469354693	2	8	5	Pear1	201
7391159	1106.7314619624583	850.1685882947996	2	8	5	Kif18a	201
7391160	1141.9660285982975	654.6960330325394	2	8	5	Kif18a	201
7391161	1559.8897884084708	392.21360768271575	2	8	5	Kif18a	201
7391162	1532.9497632235623	455.62912377222983	2	8	5	Kif18a	201
7391163	1095.4856898850699	899.1618309694024	2	8	5	Kif18a	201
7391164	1475.9402931327645	469.15443516519645	2	8	5	Htr6	201
7391165	993.5184682264188	844.6263893646288	2	8	5	Etv4	201
7391166	1189.481392484364	704.8867960073258	2	8	5	Etv4	201
7391167	1088.7538064252233	837.8722449627836	2	8	5	Etv4	201
7391168	1312.7050307026884	560.901793448246	2	8	5	Etv4	201
7391169	1128.9963317754164	811.8739788830235	2	8	5	Etv4	201
7391170	1090.9674712686085	882.9497830899273	2	8	5	Umodl1	201
7391171	1200.359895618683	658.8728439738986	2	8	5	Mab21l1	201
7391172	1380.8921247779842	505.22748594404237	2	8	5	Mab21l1	201
7391173	1292.092107834622	593.8760772482077	2	8	5	Mab21l1	201
7391174	1192.3560877815523	585.6340847184908	2	8	5	Mab21l1	201
7391175	1225.5993432533687	557.8858617346962	2	8	5	Mab21l1	201
7391176	1457.4503725619513	456.81773061625114	2	8	5	B3gnt9	201
7391177	1096.422241676022	698.6035454450821	2	8	5	B3gnt9	201
7391178	1222.3130138137221	708.7764466198757	2	8	5	Mmp9	201
7391179	1581.0431926714543	388.9649282850542	2	8	5	Smpdl3b	201
7391180	1153.9856641059584	665.0238077596872	2	8	5	C1rl	201
7391181	1512.0592126280874	480.72533406395354	2	8	5	E330013p04rik	201
7391182	1173.3829425128395	652.4619769571962	2	8	5	E330013p04rik	201
7391183	1146.270990754633	684.6818607029844	2	8	5	F2rl2	201
7391184	1101.6485588180183	729.2300487677028	2	8	5	Slc18a1	201
7391185	1348.448593627017	504.97337115351746	2	8	5	Mme	201
7391186	1108.2526472731488	888.9229712143693	2	8	5	Mme	201
7391187	1512.2254210084855	444.9224615939171	2	8	5	Mei1	201
7391188	1148.327521409928	693.7053358038942	2	8	5	Vangl2	201
7391189	1470.4174359695792	473.49275956246106	2	8	5	Scarf2	201
7391190	978.445507092035	847.5805757222934	2	8	5	Scarf2	201
7391191	1179.4065425161027	781.8327299678389	2	8	5	Scarf2	201
7391192	1191.6481045255296	650.3555681513998	2	8	5	Scarf2	201
7391193	1148.407187768767	679.3524876010304	2	8	5	Scarf2	201
7391194	1507.3325095987107	455.12538014325787	2	8	5	Scarf2	201
7391195	1185.4042828331337	756.8369014701877	2	8	5	Scarf2	201
7391196	1141.4081857264887	674.103757270685	2	8	5	Scarf2	201
7391197	1178.4057779503923	762.0863071178862	2	8	5	Scarf2	201
7391198	1413.2375129797756	504.64553937313235	2	8	5	Oit3	201
7391199	1082.5517028037218	791.8648922563444	2	8	5	Oit3	201
7391200	1092.3007533391801	805.3623359370993	2	8	5	Oit3	201
7391201	1106.488424036517	855.1708174051515	2	8	5	Capn6	201
7391202	1430.9277005503127	490.710016703665	2	8	5	Capn6	201
7391203	1099.0646592368257	912.9802844923557	2	8	5	Capn6	201
7391204	1641.0232331545155	367.8540665183223	2	8	5	A3galt2	201
7391205	1282.8282048526962	503.8807621537568	2	8	5	Fer1l5	201
7391206	1227.2740895248953	565.0863725506204	2	8	5	Slc5a12	201
7391207	1482.2831906319227	450.1061390760619	2	8	5	Slc5a12	201
7391208	1107.8636907023783	756.6626332251241	2	8	5	Lmx1a	201
7391209	1205.9786470021218	560.977774012698	2	8	5	Tead3	201
7391210	1520.0050491419395	397.14704425861777	2	8	5	Tead3	201
7391211	1084.0668719644818	695.0727021946246	2	8	5	Tead3	201
7391212	1442.1856608561309	448.7363648782495	2	8	5	Tead3	201
7391213	1463.431927915057	441.73664578086704	2	8	5	Tead3	201
7391214	1203.3153209567486	686.716963544489	2	8	5	Tnfsf18	201
7391215	1298.095607372816	555.3420407187685	2	8	5	Tnfsf18	201
7391216	1482.1470993423338	448.0258104770018	2	8	5	Tnfsf18	201
7391217	1140.5705642120192	639.7274791205671	2	8	5	Tnfsf18	201
7391218	1164.9805182777752	603.0042026495258	2	8	5	Tlr6	201
7391219	1595.9487159096066	407.8917584781466	2	8	5	Melk	201
7391220	984.826396599277	876.5892644150708	2	8	5	Melk	201
7391221	1529.96293974853	467.8844659026338	2	8	5	Melk	201
7391222	1142.535123933531	577.633611167983	2	8	5	Melk	201
7391223	1077.8028456880593	716.8625245481378	2	8	5	Melk	201
7391224	1102.6739020268017	811.4687334626543	2	8	5	Melk	201
7391225	1046.3524930713504	861.7960957690808	2	8	5	Melk	201
7391226	1535.9582807449692	390.3975850979441	2	8	5	Melk	201
7391227	1087.7983940514373	658.8721141663693	2	8	5	Melk	201
7391228	1508.4673185583363	481.63309978408404	2	8	5	Melk	201
7391229	1589.6989233248682	388.8953424364094	2	8	5	Melk	201
7391230	1170.0553454237286	776.0119542962331	2	8	5	Tmprss3	201
7391231	1488.7325492458697	460.75077621297424	2	8	5	Tmprss3	201
7391232	1203.6701389378475	664.7062400425712	2	8	5	Tmprss3	201
7391233	1475.935658186435	468.3842152410334	2	8	5	Krt75	201
7391234	956.084413935144	886.9975030209632	2	8	5	Krt75	201
7391235	938.710811045823	935.3339747495398	2	8	5	Krt75	201
7391236	1170.3324562663506	775.6361429670242	2	8	5	Nhlh1	201
7391237	1074.3755977543342	878.2870395274895	2	8	5	Tmprss13	201
7391238	1303.0953112053548	568.9367715911297	2	8	5	Cacna1f	201
7391239	1319.4076028605223	524.2543084511208	2	8	5	Cacna1f	201
7391240	1128.3604768654009	828.7613674877264	2	8	5	Il21	201
7391241	1219.8420196408676	732.8355001107196	2	8	5	Il21	201
7391242	1102.94639832656	885.61861013525	2	8	5	Spz1	201
7391243	941.6427832748228	908.618874469521	2	8	5	Spz1	201
7391244	1112.1435495741482	914.6866031946001	2	8	5	Epha7	201
7391245	1384.9288763884922	523.9289084770409	2	8	5	Rnf14	201
7391246	937.0240918425468	963.1807438575582	2	8	5	Cbx5	201
7391247	1289.945079336499	592.2460161907177	2	8	5	Cbx5	201
7391248	1117.2319406490892	696.979314066514	2	8	5	Cbx5	201
7391249	1482.6535237797132	455.5185683172019	2	8	5	Cbx5	201
7391250	1020.0052405588243	864.4483684158636	2	8	5	Cbx5	201
7391251	1134.7304440913688	780.9622461398806	2	8	5	Cbx5	201
7391252	1096.240742842652	892.6909263308647	2	8	5	Cbx5	201
7391253	1587.3820065440857	427.2716818832446	2	8	5	Cbx5	201
7391254	1140.2277630727997	713.7254537507654	2	8	5	Cbx5	201
7391255	1569.8849575693719	404.77656598172007	2	8	5	Cbx5	201
7391256	1602.1287918861183	414.77381276467963	2	8	5	Cbx5	201
7391257	1129.3844569054318	858.9543442841568	2	8	5	Mal	201
7391258	1502.2275873693682	443.77366312664395	2	8	5	Snn	201
7391259	1117.3806601973233	804.7482485249408	2	8	5	Snn	201
7391260	1137.033253814529	585.4592640397863	2	8	5	Snn	201
7391261	1357.0528105072397	512.927136865961	2	8	5	Kcna2	201
7391262	1570.8702897590304	399.4276212637494	2	8	5	Ppp4r4	201
7391263	1309.3803460672207	520.0402856035809	2	8	5	Ppp4r4	201
7391264	1139.8016563131055	773.5885559859333	2	8	5	Far1	201
7391265	999.4512435649287	858.6881912523148	2	8	5	Chd6	201
7391266	1381.615367270261	516.2393405283583	2	8	5	Chd6	201
7391267	1149.915125882438	662.4700785210421	2	8	5	Chd6	201
7391268	1467.927985088086	454.98941315385173	2	8	5	Exoc5	201
7391269	1629.9245953823083	396.13017476979263	2	8	5	Exoc5	201
7391270	1552.482345853152	395.3378977458945	2	8	5	Gars	201
7391271	923.6438696014237	929.9578635977256	2	8	5	Gars	201
7391272	1114.6126964269217	725.7251283399859	2	8	5	Gars	201
7391273	1282.0843475097786	521.7433053546777	2	8	5	Gars	201
7391274	1021.1283358696435	834.9655663893941	2	8	5	Gars	201
7391275	1523.3023268132397	450.742482410025	2	8	5	Gars	201
7391276	1590.7912355877988	377.99869971053766	2	8	5	Gars	201
7391277	1044.8757242266788	842.9636532010634	2	8	5	Gars	201
7391278	952.2850637636187	875.9911663742056	2	8	5	Gars	201
7391279	1612.1905143029107	403.9431496093457	2	8	5	Gars	201
7391280	1517.8009186389527	398.9990109965789	2	8	5	Gars	201
7391281	1531.0494611921504	402.9980051374841	2	8	5	Gars	201
7391282	1503.3100735740543	467.01060901997107	2	8	5	Gars	201
7391283	1515.8704032857095	414.02239175700424	2	8	5	Gars	201
7391284	1562.2959568311317	409.24602789199594	2	8	5	Gars	201
7391285	1265.586650573886	528.7431227779497	2	8	5	Gars	201
7391286	929.5715073273838	926.3167982830252	2	8	5	Gars	201
7391287	1612.7121487386314	375.54367251784834	2	8	5	Ube2r2	201
7391288	1101.558609046635	702.0464561643298	2	8	5	Kdm1a	201
7391289	1093.048246606976	874.6421721132956	2	8	5	Tln2	201
7391290	1503.483176992103	481.69256568956723	2	8	5	Tln2	201
7391291	971.1861174717391	884.0053099560615	2	8	5	Tln2	201
7391292	1179.5345036773303	645.6802675956046	2	8	5	Tln2	201
7391293	1605.6128389823439	396.2377440295764	2	8	5	Hcfc1	201
7391294	1123.7033161997754	809.9315671190305	2	8	5	Hcfc1	201
7391295	1561.3708144671355	421.734652050111	2	8	5	Hcfc1	201
7391296	1541.620572814842	412.7270949891414	2	8	5	Alas1	201
7391297	1273.172490041734	587.4589588124026	2	8	5	Alas1	201
7391298	1277.2544714184041	561.8575252052477	2	8	5	Trap1	201
7391299	1105.5351742206726	803.8319620034332	2	8	5	Trap1	201
7391300	1423.6368080115415	507.40590903393905	2	8	5	Trap1	201
7391301	1590.6039064560216	404.835431598391	2	8	5	Bhlhb9	201
7391302	1259.0815775277645	587.9599726936639	2	8	5	Lsm6	201
7391303	1582.3340771611872	385.306770610888	2	8	5	Htr5b	201
7391304	1568.6334535754854	386.96100440232505	2	8	5	Spire1	201
7391305	1566.1345929464435	419.7061619718496	2	8	5	Spire1	201
7391306	1470.4909419522146	462.65687380017954	2	8	5	Spire1	201
7391307	1268.253165617517	605.2118236113797	2	8	5	Ptcd3	201
7391308	1188.1387844671494	682.5467694678465	2	8	5	Ptcd3	201
7391309	1494.660508035929	472.57800098062575	2	8	5	Phlpp1	201
7391310	1186.9917533903842	702.9486298900482	2	8	5	Shisa5	201
7391311	1329.726769273397	509.9655831165743	2	8	5	Shisa5	201
7391312	1122.7479634782412	729.9466106249774	2	8	5	Shisa5	201
7391313	1539.8292349747537	447.9159559664906	2	8	5	Rexo4	201
7391314	1488.5301524269992	432.14461733701495	2	8	5	Ncoa2	201
7391315	1567.01546682963	401.3964315979337	2	8	5	Ncoa2	201
7391316	1199.7229427794323	737.7453611480906	2	8	5	Zfp804a	201
7391317	1413.9913431498564	483.6474087919104	2	8	5	Egln1	201
7391318	1126.3074502960417	807.0947192664177	2	8	5	Egln1	201
7391319	1088.479560925514	862.4827463238859	2	8	5	Egln1	201
7391320	1342.0064503082585	521.1426032922318	2	8	5	Egln1	201
7391321	1380.7943031026496	515.3133852809921	2	8	5	Utp3	201
7391322	1475.7721352229958	483.97409923266775	2	8	5	Utp3	201
7391323	1496.324417254252	480.02436469810755	2	8	5	Adar	201
7391324	1561.3046814003085	459.89913019977786	2	8	5	Farsa	201
7391325	1097.9240653620843	686.8687477196867	2	8	5	Farsa	201
7391326	1117.272481461385	824.6314132486522	2	8	5	Farsa	201
7391327	1486.652668762278	470.2325873593024	2	8	5	Farsa	201
7391328	1139.6185741313975	813.8506806991753	2	8	5	Cndp2	201
7391329	1322.336149627656	508.13145160984953	2	8	5	Cndp2	201
7391330	1086.6069370090252	676.6199508402284	2	8	5	Cndp2	201
7391331	1032.8936375291119	860.6025478757805	2	8	5	Cndp2	201
7391332	1598.5452079639022	415.62763237512223	2	8	5	Cndp2	201
7391333	1092.809921507097	871.760014222583	2	8	5	Tfdp2	201
7391334	1587.970707081542	401.07020215503036	2	8	5	Tfdp2	201
7391335	1278.6791865885311	582.2013512293477	2	8	5	Akt1	201
7391336	1529.889851459	406.4741017245144	2	8	5	Akt1	201
7391337	1084.7021147150135	799.8014588681649	2	8	5	Akt1	201
7391338	1113.6974775675058	821.1300427616437	2	8	5	Akt1	201
7391339	1572.8372351947035	419.13016016095406	2	8	5	Cog6	201
7391340	1091.5959327666774	813.8461150159144	2	8	5	Cog6	201
7391341	1132.6128874652084	877.7901681069106	2	8	5	Msantd4	201
7391342	1349.5361680087217	561.7613734163797	2	8	5	Ncapd3	201
7391343	1209.072187074544	740.1147134551359	2	8	5	Nrde2	201
7391344	1165.9636721119186	687.4112075169056	2	8	5	Phrf1	201
7391345	930.013702862347	925.3795430684606	2	8	5	Phrf1	201
7391346	1251.694320325598	571.1778638955725	2	8	5	Phrf1	201
7391347	1050.4569538974258	794.3018423127664	2	8	5	Esco1	201
7391348	997.5838948949536	839.9810256618138	2	8	5	Esco1	201
7391349	1407.5602235799597	507.9511594646971	2	8	5	Anapc11	201
7391350	1117.7556401292784	877.710582838717	2	8	5	Rbm15b	201
7391351	1259.5666664409332	558.4847302553873	2	8	5	Zfp286	201
7391352	1128.602379750093	824.694524994093	2	8	5	Lct	201
7391353	1147.4625846752563	685.6378236932405	2	8	5	Ednrb	201
7391354	1074.0696674799112	733.788696930722	2	8	5	Gabpa	201
7391355	1455.6571715616506	469.79139420261737	2	8	5	Gabpa	201
7391356	1038.999825817619	795.993586430855	2	8	5	Gabpa	201
7391357	1510.3148264059657	401.1697635116704	2	8	5	Gabpa	201
7391358	1410.081298484166	502.0642623051894	2	8	5	Repin1	201
7391359	1084.2338137980616	679.3538371203924	2	8	5	Cdkn2aip	201
7391360	1095.0427728684097	822.2600931372444	2	8	5	Cdkn2aip	201
7391361	1173.2785940911076	726.0516571792136	2	8	5	Smarcd2	201
7391362	1225.0207834605862	704.0544772817831	2	8	5	Smarcd2	201
7391363	1204.774019419188	737.549667466657	2	8	5	Smarcd2	201
7391364	1136.4181073932118	726.0315025767388	2	8	5	Spred3	201
7391365	1551.2702488515738	394.67242280622133	2	8	5	Oxtr	201
7391366	1538.1480036868998	437.1010532471378	2	8	5	Scyl2	201
7391367	1025.693009839353	845.915833007825	2	8	5	Prss36	201
7391368	1614.442837259799	394.94298667761234	2	8	5	Prss36	201
7391369	1060.7917743979776	790.8927770196836	2	8	5	Prss36	201
7391370	1071.2546588383736	882.4771150271846	2	8	5	Srd5a1	201
7391371	1298.6189552158733	574.2621734438363	2	8	5	Chn2	201
7391372	1444.1964492596173	466.5143364220346	2	8	5	Chn2	201
7391373	1325.0114165028176	536.0864758746525	2	8	5	Adamts10	201
7391374	1097.7484329614383	685.5342506100154	2	8	5	Tmem86a	201
7391375	1140.0289998859741	854.9625999887318	2	8	5	Fitm2	201
7391376	1153.4737603028536	689.6858192339914	2	8	5	Fitm2	201
7391377	1139.2484701015155	768.790244510221	2	8	5	Scd1	201
7391378	1171.4891773044515	575.0774184054376	2	8	5	Scd1	201
7391379	1174.123007815502	803.8590032354372	2	8	5	Cep85l	201
7391380	1618.2916667321172	385.0568396665163	2	8	5	Mad1l1	201
7391381	1572.0520561823523	438.79977504440996	2	8	5	Mad1l1	201
7391382	1545.7254999254494	393.4833009787954	2	8	5	Cxcl14	201
7391383	1105.2582368971575	739.1706526665726	2	8	5	Syt10	201
7391384	1339.2022135154698	530.4512435164864	2	8	5	Klhdc8b	201
7391385	973.0163030717254	867.7428090412022	2	8	5	St3gal1	201
7391386	1110.0534203594607	721.2225254406327	2	8	5	Rfxank	201
7391387	1232.852348459015	658.9117153690064	2	8	5	Arap3	201
7391388	1432.8227809612017	510.82996208837045	2	8	5	Oaf	201
7391389	1092.3290074460542	847.1919654068791	2	8	5	Oaf	201
7391390	1129.6037303347719	576.5692746948374	2	8	5	Bche	201
7391391	1147.9822718152784	685.8662643701662	2	8	5	Igdcc3	201
7391392	1225.7832478117766	549.7969329896467	2	8	5	Klkb1	201
7391393	1036.9401590217735	823.3424715307808	2	8	5	Myof	201
7391394	934.9583120696875	894.8338444082474	2	8	5	Myof	201
7391395	1272.5867300765983	593.9875929995673	2	8	5	Myof	201
7391396	1300.890818053795	547.1293063039	2	8	5	Myof	201
7391397	1185.9145766497868	752.849707398886	2	8	5	Myof	201
7391398	1094.682182615734	868.3337734947356	2	8	5	Myof	201
7391399	1582.5926906101035	423.64137612703905	2	8	5	Myof	201
7391400	1136.9399076600619	790.2993197507834	2	8	5	Myof	201
7391401	1311.3904684007184	596.371203832276	2	8	5	Myof	201
7391402	1522.2227266174214	462.52702038417925	2	8	5	Myof	201
7391403	1090.6790782784942	729.1060415336915	2	8	5	Myof	201
7391404	1125.0490893621468	888.2433955869807	2	8	5	Myof	201
7391405	1162.4198581616488	810.3411598809001	2	8	5	Myof	201
7391406	1020.1937673234277	857.8374653498231	2	8	5	Myof	201
7391407	1110.9285445259977	828.0897674283528	2	8	5	Myof	201
7391408	1124.4285508245302	909.0764896682895	2	8	5	Myof	201
7391409	1118.6795650468168	913.0760138200242	2	8	5	Myof	201
7391410	1121.9269452931835	833.5885635977941	2	8	5	Myof	201
7391411	1584.091999826831	406.6440346020301	2	8	5	Myof	201
7391412	1533.2624740797698	422.9695093312548	2	8	5	Cdr2	201
7391413	1247.3076468357215	584.9566196083003	2	8	5	Cdr2	201
7391414	1193.8362457168253	665.8319051454263	2	8	5	Col5a3	201
7391415	1087.5212963240438	862.8535830624753	2	8	5	Alox5	201
7391416	1549.9197949015393	442.1626208836697	2	8	5	Alox5	201
7391417	1542.8248831588928	388.9040627448	2	8	5	Catsperd	201
7391418	1540.4242481306196	433.16674528952956	2	8	5	Ankrd61	201
7391419	1081.5368613307658	712.2412062365179	2	8	5	Gucy2f	201
7391420	1040.8170869932844	860.6766597259405	2	8	5	Glis1	201
7391421	1270.4791774481848	546.6135205829358	2	8	5	Exo1	201
7391422	1255.6984213388707	597.1802523608092	2	8	5	Impa2	201
7391423	1512.6404447797154	416.45285096398857	2	8	5	Impa2	201
7391424	1260.7422102941218	518.9640000026852	2	8	5	Cdc20	201
7391425	1552.6954104894112	422.712972605235	2	8	5	Cdc20	201
7391426	1494.205743702935	460.96043472597097	2	8	5	Cdc20	201
7391427	1601.437777831311	410.9621621650122	2	8	5	Cdc20	201
7391428	1199.1121722584955	657.8721930637379	2	8	5	Mgam	201
7391429	1106.713706100178	811.4476866126496	2	8	5	Erv3	201
7391430	957.1632249297327	890.9393416600994	2	8	5	Nrk	201
7391431	1549.5446013327096	432.25582900111976	2	8	5	Nrk	201
7391432	1073.2784953269784	854.8723104260189	2	8	5	Orc1	201
7391433	1143.9421299233636	819.9208196356217	2	8	5	Ermap	201
7391434	1097.1415246892445	709.935303362283	2	8	5	Six1	201
7391435	1419.9249638722547	486.60324428272014	2	8	5	Agtpbp1	201
7391436	1551.242489164001	469.2682315977327	2	8	5	Agtpbp1	201
7391437	1057.4252595157523	783.9871431545845	2	8	5	Cnr1	201
7391438	1610.565418537106	420.4079438430608	2	8	5	Smarca4	201
7391439	1028.554109463935	818.6008580307117	2	8	5	Smarca4	201
7391440	1564.5735647568717	427.9090031986462	2	8	5	Smarca4	201
7391441	1500.764072267095	475.1212125852872	2	8	5	Spon1	201
7391442	1520.7605744749567	472.87066724165095	2	8	5	Spon1	201
7391443	1566.2691533114298	445.20639866028404	2	8	5	Cacna1a	201
7391444	1359.3564581326877	519.1363752161567	2	8	5	Crebbp	201
7391445	1104.672952279832	868.3348025805692	2	8	5	Crebbp	201
7391446	1519.8243180609213	479.63511905201847	2	8	5	Crebbp	201
7391447	1449.586550101657	462.6420890987274	2	8	5	Crebbp	201
7391448	1378.5964851982965	508.87827934234093	2	8	5	Crebbp	201
7391449	1364.2739163055128	501.2248686452753	2	8	5	Arhgef12	201
7391450	1104.0780035088894	671.9683015783914	2	8	5	Arhgef12	201
7391451	1595.1070321515879	398.35245336447406	2	8	5	Arhgef12	201
7391452	1085.3330221413971	698.9655098865051	2	8	5	Arhgef12	201
7391453	1462.5433092670673	430.51671293144494	2	8	5	Uhrf1bp1l	201
7391454	1140.2642428872775	670.569828320833	2	8	5	Git1	201
7391455	1481.727303307771	463.52082434569417	2	8	5	Git1	201
7391456	1160.1156936345196	797.4734376099381	2	8	5	Hdlbp	201
7391457	1371.5679267782457	514.507375773896	2	8	5	Hdlbp	201
7391458	1006.8932368803637	863.9707573363028	2	8	5	Hdlbp	201
7391459	1597.525498047963	381.5168906006579	2	8	5	Hdlbp	201
7391460	1328.577874809016	576.749748644025	2	8	5	Hdlbp	201
7391461	1164.1121707041052	740.4822409838836	2	8	5	Hdlbp	201
7391462	1111.8745236559773	821.7220738981729	2	8	5	Hdlbp	201
7391463	930.158123651576	918.7159823933783	2	8	5	Hdlbp	201
7391464	1515.792454937574	461.75838986627326	2	8	5	Hdlbp	201
7391465	1077.9587553487906	733.6768722758528	2	8	5	Hdlbp	201
7391466	1085.2991125187348	887.648714698665	2	8	5	Hdlbp	201
7391467	1303.1968618410958	502.75057230414814	2	8	5	Hdlbp	201
7391468	1042.548994845065	781.7766062411896	2	8	5	Hdlbp	201
7391469	1055.883822022152	830.7234974109042	2	8	5	Hdlbp	201
7391470	1137.6221502409667	854.7155597872894	2	8	5	Hdlbp	201
7391471	1510.0413985331927	422.7648418608855	2	8	5	Hdlbp	201
7391472	1045.887432544145	870.717690181945	2	8	5	Hdlbp	201
7391473	1416.561038048681	519.0044168821152	2	8	5	Hdlbp	201
7391474	1598.2779941728134	432.7587906546122	2	8	5	Hdlbp	201
7391475	1031.3876664794784	829.4749352082167	2	8	5	Hdlbp	201
7391476	1604.5241314867255	376.5173282460738	2	8	5	Hdlbp	201
7391477	959.4013676556169	875.2213488260661	2	8	5	Hdlbp	201
7391478	930.6597581524682	951.7107597305037	2	8	5	Hdlbp	201
7391479	1388.3609002248777	508.7868335912701	2	8	5	Hdlbp	201
7391480	931.9070561406221	902.7184284873396	2	8	5	Hdlbp	201
7391481	1024.8890401618828	837.2240505296843	2	8	5	Hdlbp	201
7391482	1501.6771377071782	474.7862933877199	2	8	5	Hdlbp	201
7391483	1337.5763231335375	573.9997042018167	2	8	5	Hdlbp	201
7391484	1603.2741025233872	372.26803209919615	2	8	5	Hdlbp	201
7391485	1084.1325316555285	892.7122840915349	2	8	5	Hdlbp	201
7391486	1446.6801071548518	474.2711225660978	2	8	5	Ubr1	201
7391487	955.2113996025928	861.2093790583713	2	8	5	Dact3	201
7391488	1464.1285335016794	438.385068821165	2	8	5	Dact3	201
7391489	1060.9769029507843	780.9277410280847	2	8	5	Dact3	201
7391490	1579.9010078323408	399.11563777510327	2	8	5	Pnpla8	201
7391491	1127.23912850152	800.5745555042568	2	8	5	Pnpla8	201
7391492	1129.2416708052244	862.8148829026668	2	8	5	Pnpla8	201
7391493	1103.4097168687729	734.4015685473476	2	8	5	Fnip1	201
7391494	1201.1420918682547	730.8978287551823	2	8	5	Fnip1	201
7391495	1158.418368854654	765.1457722492611	2	8	5	Ptpn5	201
7391496	1588.069743922495	414.91424606473737	2	8	5	Pip5k1c	201
7391497	1230.56039867401	559.0458009669987	2	8	5	Cd34	201
7391498	1089.598322914615	886.991599333828	2	8	5	Cd34	201
7391499	1325.0416342937617	514.5502907536497	2	8	5	Cd34	201
7391500	1289.7989996125932	541.5467037016399	2	8	5	Cd34	201
7391501	1362.0343990014865	500.5514359504014	2	8	5	Cd34	201
7391502	1273.3039576709266	592.788022819318	2	8	5	Cd34	201
7391503	1108.554238334284	726.7512785789241	2	8	5	Suds3	201
7391504	1544.1722252949248	425.3195756879145	2	8	5	Suds3	201
7391505	1554.5026486830648	407.32255482989785	2	8	5	Suds3	201
7391506	931.849488365997	902.2957432698835	2	8	5	Ulk2	201
7391507	1454.2497938199358	487.8183519871014	2	8	5	Zrsr1	201
7391508	1108.7102414432059	758.5852166351931	2	8	5	Ythdf2	201
7391509	1236.3427815083714	714.4148792155471	2	8	5	Brd1	201
7391510	1574.5321330969068	449.69188836970943	2	8	5	Brd1	201
7391511	1274.3315349572695	566.4356227753416	2	8	5	Brd1	201
7391512	1086.3635244238817	668.427399185996	2	8	5	Brd1	201
7391513	1216.0966046937947	736.6622619058047	2	8	5	Brd1	201
7391514	1190.0799266754434	697.8151838482561	2	8	5	Ankrd13b	201
7391515	1264.8098239392277	587.5789225016986	2	8	5	Ankrd13b	201
7391516	1084.1012170729375	745.8141467247194	2	8	5	Ankrd13b	201
7391517	1152.581100812166	620.0809473368864	2	8	5	Ankrd13b	201
7391518	1649.0795847982506	370.8818274495048	2	8	5	Crebrf	201
7391519	1540.6847858270412	458.95475793013816	2	8	5	Pdcd6ip	201
7391520	1121.8686779629982	903.111235580872	2	8	5	Clasp1	201
7391521	1164.355924735109	807.6257425359546	2	8	5	Clasp1	201
7391522	1108.7677940954356	923.0187646977164	2	8	5	Ppp1r13b	201
7391523	1570.1257271188797	409.5748846864862	2	8	5	Ppp1r13b	201
7391524	1083.9984946138743	691.5500908549857	2	8	5	Ppp1r13b	201
7391525	1019.9121763551915	851.9062127607101	2	8	5	Klf10	201
7391526	1600.9000704174346	416.73166627354345	2	8	5	Rfk	201
7391527	1279.2111393280234	514.7303551363874	2	8	5	Rfk	201
7391528	1082.2259996608952	814.2017110682813	2	8	5	Ttc13	201
7391529	1159.1266283695406	817.4702455560513	2	8	5	Eif2b2	201
7391530	1300.030497942815	505.6815099146549	2	8	5	Eif2b2	201
7391531	1503.5181002461018	438.6373155352237	2	8	5	Prune2	201
7391532	1343.1314993181238	501.50744506873224	2	8	5	Mc4r	201
7391533	1408.9784402362584	489.75153487013756	2	8	5	Bahd1	201
7391534	1155.1295140563332	823.2951588282832	2	8	5	Rptor	201
7391535	1167.3962929394636	637.66466422877	2	8	5	Rptor	201
7391536	1104.296568291348	778.5849049692039	2	8	5	Rptor	201
7391537	1156.91494882987	698.3674799797649	2	8	5	Rptor	201
7391538	1097.8115844811034	671.630898053349	2	8	5	Btbd6	201
7391539	1121.7522146172319	829.9903718930643	2	8	5	Btbd6	201
7391540	1097.1721280239283	754.8947055588069	2	8	5	Fndc3b	201
7391541	1573.3254870526362	404.43657959281717	2	8	5	Fndc3b	201
7391542	1172.9039467918064	629.1635043931494	2	8	5	Fndc3b	201
7391543	1500.6856050937527	491.57817612182805	2	8	5	Ikbkb	201
7391544	951.2209410385952	893.8367622873366	2	8	5	Arhgef18	201
7391545	1415.2362991586651	484.1396228988395	2	8	5	Arhgef18	201
7391546	1301.4834432257333	560.545535370289	2	8	5	Arhgef18	201
7391547	1066.796057201237	735.8280957894162	2	8	5	Arhgef18	201
7391548	1361.1449686649319	551.1138968978777	2	8	5	Arhgef18	201
7391549	974.2172816904421	886.0866390775673	2	8	5	Arhgef18	201
7391550	1498.2117625755625	431.85048100929015	2	8	5	Mipep	201
7391551	1136.9547651292967	847.7866551446949	2	8	5	Mipep	201
7391552	1062.975492139793	846.7476238203737	2	8	5	Mcat	201
7391553	1299.6643632687699	531.5396317075722	2	8	5	Eif5a2	201
7391554	1513.1461176102853	428.6491492246664	2	8	5	Eif5a2	201
7391555	1616.5986687282286	409.18790997262454	2	8	5	Sh3gl1	201
7391556	935.9700395334829	987.1270972789451	2	8	5	Sh3gl1	201
7391557	1377.3884240454474	533.1782915821935	2	8	5	Sh3gl1	201
7391558	1120.4353567026233	781.9007796103929	2	8	5	Sh3gl1	201
7391559	1508.3659553994173	466.5656915698775	2	8	5	Sh3gl1	201
7391560	1173.4256914434072	730.6564312936966	2	8	5	Sh3gl1	201
7391561	1386.6361688318768	508.93149047838654	2	8	5	Sh3gl1	201
7391562	1085.425149030686	687.0813686542405	2	8	5	Egfem1	201
7391563	935.4219100679784	968.9741150065817	2	8	5	Zfp384	201
7391564	1204.0799209892805	687.4163597329633	2	8	5	Zfp384	201
7391565	1327.328403754077	561.783925424068	2	8	5	Zfp384	201
7391566	1043.1451143564946	833.4950274925048	2	8	5	Zfp384	201
7391567	1311.1804453795874	554.500281387097	2	8	5	Zfp384	201
7391568	1472.3161008618695	433.7975280010022	2	8	5	Mettl14	201
7391569	1101.744258390706	640.2403829664416	2	8	5	Lrfn4	201
7391570	1327.6943453611855	523.5001830809754	2	8	5	Lrfn4	201
7391571	1094.750549740524	728.7237785621678	2	8	5	Lrfn4	201
7391572	1319.1806463119194	513.815612684934	2	8	5	Ints12	201
7391573	1091.3519461558517	858.3961572074871	2	8	5	Ints12	201
7391574	1514.8926998977417	476.56210692762215	2	8	5	Ints12	201
7391575	1298.5739991092607	518.6543373136132	2	8	5	Zdhhc23	201
7391576	1170.1458759943484	801.6701601670587	2	8	5	Zdhhc23	201
7391577	1369.97959538442	544.3286645540027	2	8	5	Spg20	201
7391578	1181.2926715698227	658.4081205887692	2	8	5	Spats2	201
7391579	1447.2302739336978	446.43005571192987	2	8	5	Spats2	201
7391580	1276.26587519544	512.1789216135534	2	8	5	Spats2	201
7391581	1136.9679728406352	814.9894126877501	2	8	5	Zfp362	201
7391582	1119.2364813473873	899.1380026339936	2	8	5	Zfp362	201
7391583	1168.5469327347387	673.6669405495435	2	8	5	Zfp362	201
7391584	1263.7310597671149	520.7162196048795	2	8	5	Zfp287	201
7391585	1146.6548250547974	835.2894375719361	2	8	5	Gtf2h4	201
7391586	1074.859165183705	774.9669292108323	2	8	5	Sema3c	201
7391587	1170.410048075229	815.2274966569321	2	8	5	Timp4	201
7391588	1128.9271176874447	828.8676241061675	2	8	5	Entpd7	201
7391589	1234.9030984244998	678.1376984991437	2	8	5	Entpd7	201
7391590	1084.7291766347166	712.1475109578474	2	8	5	Prim2	201
7391591	1288.1329056613063	494.8659467518382	2	8	5	Rftn2	201
7391592	1118.434961893773	860.8144876005726	2	8	5	Rftn2	201
7391593	1072.441147293056	707.8936833221765	2	8	5	Lima1	201
7391594	1320.4660161378995	540.7593986886017	2	8	5	Ttn	201
7391595	1125.7679082645677	703.720914934986	2	8	5	Slc14a1	201
7391596	1555.553736837748	419.37855436517845	2	8	5	Slc14a1	201
7391597	1246.9967789297677	620.7270346995743	2	8	5	Slc14a1	201
7391598	1175.0094409807564	672.7230122674546	2	8	5	Slc14a1	201
7391599	1161.7639938752302	729.7155403440497	2	8	5	Slc14a1	201
7391600	1190.9333106946412	697.4114543022448	2	8	5	Slc14a1	201
7391601	1072.1186996182291	857.9778017971395	2	8	5	Zadh2	201
7391602	1626.7582979999286	369.86437731465236	2	8	5	Zadh2	201
7391603	1472.0422426594614	456.1216064707898	2	8	5	Grid2	201
7391604	1244.223512453744	577.6168370481723	2	8	5	Gas2l3	201
7391605	1502.8826440449745	435.4985259637495	2	8	5	Maml2	201
7391606	1217.51782210702	596.0754330379846	2	8	5	Zhx2	201
7391607	1106.5580646913706	689.3261297243417	2	8	5	Zhx2	201
7391608	1185.159274311536	696.4328271429769	2	8	5	Acvrl1	201
7391609	1074.5187232222356	783.5485102960316	2	8	5	Casc1	201
7391610	1255.5960228719189	540.7865040760728	2	8	5	Ptpn6	201
7391611	1331.171037862373	550.482899290994	2	8	5	Serpinf1	201
7391612	1147.2178941628658	835.9502054993309	2	8	5	Serpinf1	201
7391613	964.7478211314477	860.4580250880455	2	8	5	Serpinf1	201
7391614	1148.956271657425	658.477712430864	2	8	5	Serpinf1	201
7391615	1094.2240124261314	802.7087825163534	2	8	5	Serpinf1	201
7391616	1259.6854820706246	602.9792818039252	2	8	5	Serpinf1	201
7391617	1167.2115023791096	784.7069264579429	2	8	5	Serpinf1	201
7391618	1321.67195374503	541.7348858638418	2	8	5	Serpinf1	201
7391619	1483.809724761107	441.4224425435293	2	8	5	Hdc	201
7391620	1148.202552318348	665.1096448046917	2	8	5	Gp5	201
7391621	1101.4661929610193	789.5878497029412	2	8	5	Gp5	201
7391622	1491.6233651350483	451.6807479431549	2	8	5	Ttll13	201
7391623	1491.8731882648171	447.93148349805216	2	8	5	Ttll13	201
7391624	1574.0829356931392	425.1926180489125	2	8	5	Dock8	201
7391625	1549.0965838552136	462.7394681830919	2	8	5	Bmp7	201
7391626	1450.7645720106138	456.2604842213728	2	8	5	Bmp7	201
7391627	1168.0689663418932	674.0866578465086	2	8	5	Zfp57	201
7391628	1112.586606713978	810.8116951782363	2	8	5	Zfp57	201
7391629	1312.7849209332555	571.1006274920518	2	8	5	Zfp57	201
7391630	1179.0616122639758	564.6082549364706	2	8	5	Zfp57	201
7391631	1102.0880881678336	797.5648567182882	2	8	5	Zfp57	201
7391632	1526.1475548225083	424.50023639605035	2	8	5	Hoxa7	201
7391633	1183.7453341234057	762.9540455031366	2	8	5	Lrrc36	201
7391634	1494.6509944926897	471.69885357564056	2	8	5	Pgr15l	201
7391635	1020.5583632789546	861.0103281441378	2	8	5	Wdr86	201
7391636	1542.202515096946	391.0645793430054	2	8	5	Wdr86	201
7391637	941.8002329564715	901.5793542992992	2	8	5	Wdr86	201
7391638	1092.336351530503	865.622707015796	2	8	5	Gprin2	201
7391639	1274.3812584388963	530.4964879160544	2	8	5	Ccdc33	201
7391640	1528.4347872988083	428.8223278027775	2	8	5	Tex19.2	201
7391641	1370.0809983174288	508.81013388891415	2	8	5	Dbh	201
7391642	1456.3411354175032	460.91750466003174	2	8	5	Grhl3	201
7391643	1095.479348430041	889.9376536751028	2	8	5	Pif1	201
7391644	1135.3682226354324	877.2701469991769	2	8	5	Prdm14	201
7391645	1168.7861806279818	686.4254766330563	2	8	5	Padi3	201
7391646	972.2896377211964	882.881806067465	2	8	5	Gde1	201
7391647	1417.4464066225514	483.6826031564638	2	8	5	Gde1	201
7391648	1190.6965604035586	658.2778108243612	2	8	5	Calb1	201
7391649	1407.0799194999818	484.4804150952089	2	8	5	Calb1	201
7391650	1229.2522871010851	674.6958047132075	2	8	5	Zmynd11	201
7391651	1472.8332595031936	441.09668944436777	2	8	5	Zmynd11	201
7391652	1162.2659557937773	813.67794410312	2	8	5	Zmynd11	201
7391653	1103.5263479311875	880.9200926434037	2	8	5	Zmynd11	201
7391654	1326.9832702024814	503.21739172964567	2	8	5	Zmynd11	201
7391655	1295.8570480323115	525.0905624235469	2	8	5	Zmynd11	201
7391656	1081.6610525054634	740.2215681819846	2	8	5	Armc1	201
7391657	1261.3637307246577	538.5022523551605	2	8	5	Armc1	201
7391658	921.4544638175507	941.9397886214722	2	8	5	Armc1	201
7391659	1131.732454529826	849.751882248666	2	8	5	Armc1	201
7391660	1350.3116407149353	528.5677575492298	2	8	5	Armc1	201
7391661	1110.1512082144131	665.4850280096254	2	8	5	Armc1	201
7391662	1179.8871068893084	664.481384785057	2	8	5	Armc1	201
7391663	1073.3022762247604	701.3889869385736	2	8	5	Armc1	201
7391664	1181.306015166024	595.0461919366254	2	8	5	Fam32a	201
7391665	1509.7095755643143	457.7128511108984	2	8	5	Fam32a	201
7391666	935.3407313913636	901.161525825149	2	8	5	Fam32a	201
7391667	1073.842363391885	830.757987312249	2	8	5	Fam32a	201
7391668	1317.0240146357844	506.55419040178515	2	8	5	Fam32a	201
7391669	1101.575047468525	650.5408107945224	2	8	5	Fam32a	201
7391670	955.8682165716665	878.0067359923688	2	8	5	Fam32a	201
7391671	1508.7317575646264	425.80696493551886	2	8	5	Fam32a	201
7391672	1182.9443352801654	679.8519596351757	2	8	5	Fam32a	201
7391673	1106.8351836931088	818.258227153711	2	8	5	Fam32a	201
7391674	1315.0000345263231	509.4797903643618	2	8	5	Cacna1h	201
7391675	1555.739059235831	408.8066833053199	2	8	5	Atxn1	201
7391676	1298.5800789637544	521.8623981971838	2	8	5	Atxn1	201
7391677	1129.601989887625	633.2124246846466	2	8	5	Tollip	201
7391678	1064.6226280404048	823.6812092305413	2	8	5	Tollip	201
7391679	1364.479172619709	495.08456441838257	2	8	5	Tollip	201
7391680	971.6405688156333	849.9308645021601	2	8	5	Tollip	201
7391681	919.4744492843969	916.7676304276462	2	8	5	Iqsec1	201
7391682	1150.6282267648514	689.0757731948073	2	8	5	Dusp8	201
7391683	1124.2429370700174	717.7503072008346	2	8	5	Akap2	201
7391684	1196.0696070875922	774.7364876002648	2	8	5	Akap2	201
7391685	1277.4636009979095	613.7574244408381	2	8	5	Akap2	201
7391686	1122.4898759994076	660.0091929587958	2	8	5	Akap2	201
7391687	1068.7584874407219	842.4844820490254	2	8	5	Akap2	201
7391688	1095.2588173483682	918.7213027796004	2	8	5	Akap2	201
7391689	1531.413174698573	408.7742138852794	2	8	5	Akap2	201
7391690	1204.9752918869747	624.7598968838042	2	8	5	Akap2	201
7391691	1556.4087462653686	398.02441624161315	2	8	5	Akap2	201
7391692	1171.7385383330843	767.9899281653078	2	8	5	Akap2	201
7391693	1517.416611384449	431.7715266264555	2	8	5	Akap2	201
7391694	1078.7595514707455	887.726976657651	2	8	5	Akap2	201
7391695	1168.238335002939	754.7421557785071	2	8	5	Akap2	201
7391696	1249.5123788502913	614.5614157244296	2	8	5	Ptprf	201
7391697	1164.529610447761	757.7915293582221	2	8	5	Ptprf	201
7391698	1182.0215231369657	567.070721391686	2	8	5	Ptprf	201
7391699	1333.0799228202811	523.1451696516117	2	8	5	Anxa7	201
7391700	931.1576174825495	950.8547231458299	2	8	5	Anxa7	201
7391701	1129.3716071924478	786.6181025879791	2	8	5	Anxa7	201
7391702	1521.7998406370175	451.8959265652553	2	8	5	Anxa7	201
7391703	1047.3844957366325	813.8683026808665	2	8	5	Anxa7	201
7391704	1585.2875916195321	385.1521696111828	2	8	5	Anxa7	201
7391705	1099.8910838569582	659.8766532766751	2	8	5	Anxa7	201
7391706	1102.6226854402419	732.1270644232567	2	8	5	Anxa7	201
7391707	1287.6564169207875	574.9936966650839	2	8	5	Anxa7	201
7391708	1526.550349809322	476.1422481665411	2	8	5	Anxa7	201
7391709	1358.3256839584697	509.64584885492394	2	8	5	Anxa7	201
7391710	1548.7948736370986	428.6478731351832	2	8	5	Anxa7	201
7391711	1098.3786592498295	841.6118829866898	2	8	5	Anxa7	201
7391712	1523.6197247106363	411.66821158245193	2	8	5	Anxa7	201
7391713	1481.2235701508391	416.47047852590634	2	8	5	Rock1	201
7391714	1135.8059414067493	777.4295557570281	2	8	5	Rock1	201
7391715	1017.8309443179934	850.174355109888	2	8	5	Rock1	201
7391716	1572.705453926411	379.7210999946616	2	8	5	Rock1	201
7391717	1263.2341357608755	618.0749789194155	2	8	5	Rock1	201
7391718	1192.2866277505311	624.9524560604841	2	8	5	Rock1	201
7391719	1545.3136336060134	393.50891765585465	2	8	5	Rock1	201
7391720	1122.5572336838231	761.1832349714256	2	8	5	Rock1	201
7391721	1041.577615256153	862.9206661460664	2	8	5	Rock1	201
7391722	1049.3216133299557	782.7699818012863	2	8	5	Cyb5b	201
7391723	1547.4787664242074	397.79661812192415	2	8	5	Cyb5b	201
7391724	1276.2519254681783	535.7410864159242	2	8	5	Cyb5b	201
7391725	1259.2837369886017	642.778032026556	2	8	5	Cyb5b	201
7391726	1480.1733821552598	475.39921130158206	2	8	5	Cyb5b	201
7391727	1104.3120086657093	751.5213035152962	2	8	5	Cyb5b	201
7391728	1376.0105850841646	528.5377058260689	2	8	5	Cyb5b	201
7391729	1161.5487647835675	661.7808706421088	2	8	5	Cyb5b	201
7391730	1148.3051689767515	741.5202340718264	2	8	5	Cyb5b	201
7391731	999.583505679195	867.2607612804352	2	8	5	Cyb5b	201
7391732	1041.5742292458615	809.2666481213553	2	8	5	Cyb5b	201
7391733	1443.4994432028611	501.0378113522653	2	8	5	Cyb5b	201
7391734	1295.521902994517	525.0427823298813	2	8	5	Cyb5b	201
7391735	1065.318935433646	775.7700724322884	2	8	5	Cyb5b	201
7391736	1341.8579428025746	537.0262772651482	2	8	5	Prepl	201
7391737	1494.576529322555	439.0317662136731	2	8	5	Prepl	201
7391738	1140.9716049712176	809.6774014721195	2	8	5	Prepl	201
7391739	1096.3825780125028	739.1701272273465	2	8	5	Abcd3	201
7391740	1112.0339883543427	841.358412691087	2	8	5	Abcd3	201
7391741	1188.8616647369472	604.689083921408	2	8	5	Abcd3	201
7391742	1077.6228777336512	734.930588504059	2	8	5	Abcd3	201
7391743	1262.1632491645541	648.2621305478834	2	8	5	Akap13	201
7391744	1099.5651259766662	831.9010965192613	2	8	5	Akap13	201
7391745	1531.4842332683413	435.6914004771278	2	8	5	Akap13	201
7391746	1259.5297378657528	557.934893551107	2	8	5	Akap13	201
7391747	1282.6392044790969	544.7349082133385	2	8	5	Spns1	201
7391748	1073.6819085173177	763.9640190331834	2	8	5	Spns1	201
7391749	1104.7944668781859	778.5024420258515	2	8	5	Zbtb16	201
7391750	1135.4652674979623	887.0490861668962	2	8	5	Zbtb16	201
7391751	1081.814443991877	859.1140915979221	2	8	5	Cse1l	201
7391752	1554.8676104664567	408.99210255076355	2	8	5	Cse1l	201
7391753	1123.8065212620804	808.1181229683037	2	8	5	Cse1l	201
7391754	1162.045556813482	692.3803459201512	2	8	5	Cse1l	201
7391755	1086.3086946067326	762.3758177957809	2	8	5	Cse1l	201
7391756	1044.3187893833365	853.8667686327824	2	8	5	Cse1l	201
7391757	1590.9761984710892	385.6451181629601	2	8	5	Cse1l	201
7391758	1084.806362791582	715.6316514965463	2	8	5	Cse1l	201
7391759	1140.068213994361	823.9475422135433	2	8	5	Cse1l	201
7391760	1025.3212402927534	855.8675437490541	2	8	5	Cse1l	201
7391761	1052.4095245174474	769.2927552396563	2	8	5	Cse1l	201
7391762	1546.48171787839	386.6473939252849	2	8	5	Cse1l	201
7391763	1138.05790540328	866.8601320674732	2	8	5	Cse1l	201
7391764	1084.2683818181147	794.6476863971187	2	8	5	Cse1l	201
7391765	1541.2333903477572	405.64532869967906	2	8	5	Cse1l	201
7391766	1082.8310338980643	883.6269960527538	2	8	5	Lrrc4b	201
7391767	1293.66751314033	510.1568695408705	2	8	5	Rab3ip	201
7391768	1123.4561393462945	684.3838449653998	2	8	5	Rab3ip	201
7391769	1393.6498578789437	513.9014734873281	2	8	5	Rab3ip	201
7391770	1046.2207094066302	772.4040933318556	2	8	5	Foxj3	201
7391771	1171.2164272536936	756.1141486107659	2	8	5	Ap1ar	201
7391772	1385.974510968639	542.2490194998469	2	8	5	Ap1ar	201
7391773	1511.70148971229	466.5064845190511	2	8	5	Ap1ar	201
7391774	943.2568399593996	958.0922759436071	2	8	5	Ap1ar	201
7391775	1337.5186036568396	556.8043697354365	2	8	5	Ap1ar	201
7391776	1091.6512500685328	853.2731301352874	2	8	5	N4bp1	201
7391777	1524.3066380267041	444.82691736356185	2	8	5	N4bp1	201
7391778	984.1705578464587	858.7767836244702	2	8	5	N4bp1	201
7391779	1556.3003277152147	430.82801308623914	2	8	5	N4bp1	201
7391780	1335.6213620191552	560.4339161025523	2	8	5	Ssh2	201
7391781	1097.6999956562222	633.4642187732483	2	8	5	Itsn1	201
7391782	1106.4544532268753	918.1709667724712	2	8	5	Itsn1	201
7391783	1609.3828925553416	420.0366113620065	2	8	5	Fnbp1l	201
7391784	1063.5010365033172	854.7295511639155	2	8	5	Fnbp1l	201
7391785	1596.3861328412363	440.5333748580937	2	8	5	Fnbp1l	201
7391786	1255.107672271131	553.7677386986776	2	8	5	Sugp2	201
7391787	1095.3923816360966	767.7420428463968	2	8	5	Sugp2	201
7391788	1223.8652235936074	612.7600512079023	2	8	5	Sugp2	201
7391789	1635.6429124533222	367.3373436715263	2	8	5	Phtf1	201
7391790	1267.2003037715697	581.0726426694661	2	8	5	Phtf1	201
7391791	1177.2190350707735	758.302291134523	2	8	5	Phtf1	201
7391792	1136.470451299759	651.3181673289957	2	8	5	Phtf1	201
7391793	960.410909042096	860.5872720564939	2	8	5	Suco	201
7391794	1305.7195698436542	562.6878971005272	2	8	5	Suco	201
7391795	1135.7568857893366	794.6600299173813	2	8	5	Suco	201
7391796	1296.2757153180223	529.1272127998874	2	8	5	Hgsnat	201
7391797	1259.2865326727965	645.3566880365796	2	8	5	Hgsnat	201
7391798	1059.7400731398884	842.8424759752979	2	8	5	Nit1	201
7391799	1468.4039453704777	459.14820946859686	2	8	5	Nit1	201
7391800	1194.2066160361803	559.8890569402281	2	8	5	Nit1	201
7391801	1543.1408710477722	471.39359497802684	2	8	5	Nit1	201
7391802	1073.472063453402	782.6651397330738	2	8	5	Rpusd1	201
7391803	1345.4258798734222	549.4370410892433	2	8	5	Rpusd1	201
7391804	937.8358479966237	899.6367843401416	2	8	5	Rpusd1	201
7391805	1571.389554480605	410.44772399227395	2	8	5	Rpusd1	201
7391806	1487.4037515411455	480.94119907039595	2	8	5	Rpusd1	201
7391807	1556.1408305549508	388.45131921820075	2	8	5	Rpusd1	201
7391808	940.438919932127	970.3872779048359	2	8	5	Nploc4	201
7391809	1471.5953788163715	421.4389913017293	2	8	5	Nploc4	201
7391810	1085.1589900296794	711.6660167209742	2	8	5	Nploc4	201
7391811	1280.0334338906434	496.60930662408526	2	8	5	Nploc4	201
7391812	1409.1081013859814	527.4273700442857	2	8	5	Nploc4	201
7391813	1618.9949116273594	375.3840946785092	2	8	5	Nploc4	201
7391814	1449.5999907779556	462.18442634656526	2	8	5	Nploc4	201
7391815	1384.6097620682972	488.43358752924894	2	8	5	Nploc4	201
7391816	1066.915214567568	803.6544552990827	2	8	5	Nploc4	201
7391817	1372.552067535905	521.7257255028377	2	8	5	Nploc4	201
7391818	1167.3985477459526	726.1606848176209	2	8	5	Nploc4	201
7391819	1462.597688187929	448.43574700448835	2	8	5	Nploc4	201
7391820	1631.571760057859	367.43966765093023	2	8	5	Nploc4	201
7391821	1441.8511576224346	464.43446057927684	2	8	5	Nploc4	201
7391822	1037.5937852452946	863.7074564397808	2	8	5	Nploc4	201
7391823	1123.2233391684374	765.2669265024975	2	8	5	Sec23b	201
7391824	1473.8239337472357	433.1498732793066	2	8	5	Sec23b	201
7391825	1347.2230492471924	519.3696237988081	2	8	5	Sec23b	201
7391826	1130.7732221634005	764.0872326349005	2	8	5	Sec23b	201
7391827	1394.3330508329198	493.4860278820019	2	8	5	Mdn1	201
7391828	1092.6467929685223	874.6880297631138	2	8	5	Mdn1	201
7391829	1256.3614636941033	650.4668406999659	2	8	5	Mdn1	201
7391830	1518.8122808662765	468.7347626544767	2	8	5	Mdn1	201
7391831	1107.8923291137507	825.6951711688133	2	8	5	Mdn1	201
7391832	1191.400515115591	584.7783700381066	2	8	5	Aptx	201
7391833	1458.2129070059038	464.05942704023613	2	8	5	Gmeb1	201
7391834	982.2819387223717	844.7045373676184	2	8	5	Gmeb1	201
7391835	1379.9569249291458	542.7430783733809	2	8	5	Gmeb1	201
7391836	947.7311131544307	872.5799044919542	2	8	5	Cat	201
7391837	1198.1793302063056	674.101336221135	2	8	5	Cat	201
7391838	1594.2591808548457	385.62979541536214	2	8	5	Cat	201
7391839	1143.9458007543749	826.5782231689495	2	8	5	Cat	201
7391840	1127.6961561352505	776.8373849852669	2	8	5	Cat	201
7391841	1072.7016673626513	698.6032329398017	2	8	5	Cat	201
7391842	1269.4130329713335	585.3628398136121	2	8	5	Cat	201
7391843	1068.7037888900302	728.8483381842798	2	8	5	Cat	201
7391844	971.5380007357667	891.5850776455085	2	8	5	Tmtc1	201
7391845	1372.2095312751483	532.9325920401576	2	8	5	Tmtc1	201
7391846	1117.2805664814541	911.8666822764409	2	8	5	Tmtc1	201
7391847	1225.2362516376147	725.6049746965385	2	8	5	Tmtc1	201
7391848	1473.7937397932967	441.6623582512807	2	8	5	Tmtc1	201
7391849	1187.5585909820254	601.8143284792634	2	8	5	Ppm1l	201
7391850	927.125241340708	905.5160264118666	2	8	5	Ppm1l	201
7391851	1331.5258417830046	519.3239251673283	2	8	5	Ppm1l	201
7391852	1088.1453951356532	746.7612524846863	2	8	5	Ppm1l	201
7391853	1219.5496043286707	547.8236028513222	2	8	5	Ppm1l	201
7391854	1289.034336895454	520.0758216309694	2	8	5	Ppm1l	201
7391855	1259.2930047898465	576.815889999195	2	8	5	Ppm1l	201
7391856	1193.060720542545	669.3005405907807	2	8	5	Ppm1l	201
7391857	1219.8315013046415	541.8313290995019	2	8	5	Ppm1l	201
7391858	1331.7770961811405	547.0683859989163	2	8	5	Ppm1l	201
7391859	1391.742600093046	527.626086662011	2	8	5	Prpsap1	201
7391860	1623.4398196293507	373.3953724810499	2	8	5	Prpsap1	201
7391861	956.0955168875652	895.5745135839275	2	8	5	Prpsap1	201
7391862	1162.3013957153394	818.8298124655735	2	8	5	Prpsap1	201
7391863	1260.7730680748575	628.6124695819205	2	8	5	Prpsap1	201
7391864	1114.8137173050768	881.8197105394279	2	8	5	Prpsap1	201
7391865	1257.5191104823489	531.3816998801877	2	8	5	Prpsap1	201
7391866	1413.4877242627867	514.877538019507	2	8	5	Prpsap1	201
7391867	1140.0312740284662	777.6334798048892	2	8	5	Prpsap1	201
7391868	1078.6050254620475	812.8450234947725	2	8	5	Nr3c2	201
7391869	1210.5790307085183	660.6072552154142	2	8	5	Nr3c2	201
7391870	1420.2954126173154	467.1922062040269	2	8	5	St7l	201
7391871	1120.3456775923423	743.6636577542881	2	8	5	St7l	201
7391872	1163.6286189894106	570.6803096660651	2	8	5	St7l	201
7391873	1102.9286349779588	783.8385405698796	2	8	5	Zfp821	201
7391874	1548.1677080877296	458.73401632396025	2	8	5	Zfp821	201
7391875	1111.5574040057404	841.5072970512448	2	8	5	Zfp821	201
7391876	1131.230230201228	880.6563765837752	2	8	5	Nup50	201
7391877	1502.4108838039162	476.9364649779532	2	8	5	Nup50	201
7391878	1283.7957446863352	568.0559460968258	2	8	5	Nup50	201
7391879	1082.9748962287981	676.6847824454615	2	8	5	Nup50	201
7391880	1084.433541762396	751.0769804249258	2	8	5	Nup50	201
7391881	1491.4094685433824	426.6934014515274	2	8	5	Nup50	201
7391882	1149.1569981620744	810.7061157528688	2	8	5	Nup50	201
7391883	1071.096424629079	878.9262335591247	2	8	5	Nup50	201
7391884	1530.15424624864	420.6919775674987	2	8	5	Nup50	201
7391885	1610.8224394456367	407.53019786105625	2	8	5	Fam98a	201
7391886	1151.1629096385168	776.5057971851049	2	8	5	Fam98a	201
7391887	1307.6266698543384	565.5265431072478	2	8	5	Fam98a	201
7391888	1491.5931154656305	459.280283141154	2	8	5	Fam98a	201
7391889	1352.6544613083927	502.6546067017244	2	8	5	Fam98a	201
7391890	1082.6677110187443	695.5219759622591	2	8	5	Fam98a	201
7391891	1131.921062654577	860.4947722865442	2	8	5	Fam98a	201
7391892	1360.366763015367	530.7782167212546	2	8	5	Fam98a	201
7391893	1298.125236821455	522.0334590081166	2	8	5	Fam98a	201
7391894	1137.4107022832372	710.2663239737417	2	8	5	Fam98a	201
7391895	1605.5727710170324	400.5315473405092	2	8	5	Fam98a	201
7391896	1501.091118547585	449.53108043012503	2	8	5	Fam98a	201
7391897	1077.9549069306952	859.8175067155283	2	8	5	Mier3	201
7391898	1547.8187869477752	389.8769422196343	2	8	5	Polr3a	201
7391899	1468.3365458123849	422.62232604959	2	8	5	Polr3a	201
7391900	950.4222083756212	879.3710787494208	2	8	5	Hps4	201
7391901	1233.863361317346	693.3904697326251	2	8	5	Hps4	201
7391902	1075.2384706132252	753.9799472971476	2	8	5	Chd1	201
7391903	1577.7538746619855	420.8004152879275	2	8	5	Chd1	201
7391904	1274.9467906979212	539.7497109320236	2	8	5	Chd1	201
7391905	1112.8568961489996	704.6263212553098	2	8	5	Chd1	201
7391906	1085.492623980882	851.7150204018083	2	8	5	Chd1	201
7391907	1059.8691356369648	753.621249593503	2	8	5	Chd1	201
7391908	1205.463677672234	655.4867702133208	2	8	5	Chd1	201
7391909	1156.0773424998597	765.762482730595	2	8	5	Chd1	201
7391910	1095.8293654669058	822.3973300616811	2	8	5	Chd1	201
7391911	1553.4008052620352	449.99667466852776	2	8	5	Chd1	201
7391912	1054.4973942322663	855.716232954408	2	8	5	Chd1	201
7391913	1115.7315805216153	737.2300000860271	2	8	5	Chd1	201
7391914	1602.6389875003192	370.75543636063907	2	8	5	Chd1	201
7391915	1107.5102965472643	899.434842871402	2	8	5	Chd1	201
7391916	1106.7425536234205	903.9561273345081	2	8	5	Chd1	201
7391917	1510.9057929685982	428.5022887063768	2	8	5	Chd1	201
7391918	1252.950665738971	550.4993932829918	2	8	5	Chd1	201
7391919	1121.484327433272	799.4705617379414	2	8	5	Chd1	201
7391920	1112.4959457552904	677.4629469508059	2	8	5	Chd1	201
7391921	1082.2338495881302	691.9886177364133	2	8	5	Chd1	201
7391922	1575.3955326278774	414.5005897599068	2	8	5	Chd1	201
7391923	1182.9953798472227	745.3300816212834	2	8	5	Zfr2	201
7391924	929.5452414415649	924.8131321638729	2	8	5	Zfr2	201
7391925	1029.5240083519227	821.8250580601239	2	8	5	Zfr2	201
7391926	1141.2518331953634	738.5831844481526	2	8	5	Zfr2	201
7391927	1629.6550147416299	398.32394918184644	2	8	5	Phf6	201
7391928	1591.5346596708966	417.9252953875646	2	8	5	Tgfbrap1	201
7391929	1541.5458189683704	464.4205776042185	2	8	5	Tgfbrap1	201
7391930	1097.186111512152	716.4931248589069	2	8	5	Cables2	201
7391931	1254.3986165760475	656.8201510576718	2	8	5	Lclat1	201
7391932	1167.4275763154728	821.427247692828	2	8	5	Lclat1	201
7391933	944.4618076614872	882.7949765694274	2	8	5	Lclat1	201
7391934	1241.3957003582416	539.8408188751723	2	8	5	Lclat1	201
7391935	1104.428000727653	739.0626178637445	2	8	5	Lclat1	201
7391936	1133.4216456638237	707.566747197843	2	8	5	Lclat1	201
7391937	1084.4327612454272	769.3083051624981	2	8	5	Lclat1	201
7391938	1081.6323442601072	859.4305242242299	2	8	5	Asb1	201
7391939	1042.3382981782024	781.2191926410505	2	8	5	Asb1	201
7391940	1206.7740166334654	743.6066470405971	2	8	5	Asb1	201
7391941	1094.9618576106443	790.324106631398	2	8	5	Noa1	201
7391942	1390.639382882014	532.1071208260399	2	8	5	Noa1	201
7391943	1096.204852435075	674.0966136073217	2	8	5	Noa1	201
7391944	1636.674454133096	375.9631213558532	2	8	5	Noa1	201
7391945	1283.1580078930913	493.37087811036474	2	8	5	Noa1	201
7391946	1192.191932975257	772.8218512666583	2	8	5	Noa1	201
7391947	1121.960979176457	865.5579081785837	2	8	5	Noa1	201
7391948	1345.1462909569823	498.86618966795413	2	8	5	Noa1	201
7391949	1142.7066917095424	861.0575820192097	2	8	5	Noa1	201
7391950	1150.7011407616242	792.3204768680782	2	8	5	Noa1	201
7391951	1137.9898653817427	784.3284465216178	2	8	5	Noa1	201
7391952	1577.4483694984465	420.1035875806335	2	8	5	Nup210	201
7391953	1259.4715898716804	579.6638388740478	2	8	5	Tdrd7	201
7391954	1251.475662880484	664.1498103803908	2	8	5	Tdrd7	201
7391955	1136.7655027406022	854.7375463591779	2	8	5	Dot1l	201
7391956	1078.5237360914564	751.0085051459686	2	8	5	Dot1l	201
7391957	1543.677459804459	399.31241512689763	2	8	5	Dot1l	201
7391958	1308.9758192289578	568.28678373433	2	8	5	Dot1l	201
7391959	1140.5126619324587	772.0029574685848	2	8	5	Dot1l	201
7391960	1141.559644078777	731.3581311990927	2	8	5	Pdik1l	201
7391961	1519.148750551169	473.6694003351815	2	8	5	Tbl1x	201
7391962	920.7718140722463	930.6152723270046	2	8	5	Tbl1x	201
7391963	1134.2515817131612	742.2473388110196	2	8	5	Tbl1x	201
7391964	1130.4829165123979	871.3666980974749	2	8	5	Tbl1x	201
7391965	1618.400798508598	401.70396605002867	2	8	5	Tbl1x	201
7391966	1113.4777075929114	677.6510542313647	2	8	5	Tbl1x	201
7391967	1576.385597583614	397.6801682598674	2	8	5	Tbl1x	201
7391968	1191.4775284793998	565.36102873682	2	8	5	Tbl1x	201
7391969	1025.5000410678538	845.6256046782624	2	8	5	Tbl1x	201
7391970	1165.7227438550603	774.6320378510252	2	8	5	Tbl1x	201
7391971	1143.4786415757194	823.62446000822	2	8	5	Tbl1x	201
7391972	1621.4663169185885	413.28677871464424	2	8	5	Tbl1x	201
7391973	1594.4316204919373	402.8513377052089	2	8	5	Ppp1r8	201
7391974	1168.7630456608485	693.3143055740209	2	8	5	Ppp1r8	201
7391975	1478.9528540248734	452.84623828473957	2	8	5	Ppp1r8	201
7391976	1513.447066999534	456.84451150431966	2	8	5	Ppp1r8	201
7391977	1571.2320733843658	428.8665138906665	2	8	5	Inpp5e	201
7391978	1139.3317362466903	848.5648578366695	2	8	5	Inpp5e	201
7391979	1287.2897997953596	560.3583790131372	2	8	5	Inpp5e	201
7391980	1187.8143490337745	686.0912802156372	2	8	5	Inpp5e	201
7391981	1414.3010430360707	506.47541467709726	2	8	5	Inpp5e	201
7391982	928.6247138414922	948.3084805514252	2	8	5	Inpp5e	201
7391983	1018.3521396279102	826.8252900198326	2	8	5	Inpp5e	201
7391984	1616.4737303710167	423.36509064138073	2	8	5	Inpp5e	201
7391985	1566.983379988916	439.11495141890896	2	8	5	Inpp5e	201
7391986	932.5031059524474	957.9990662467968	2	8	5	Dyrk2	201
7391987	1210.4479560284135	672.2875300025028	2	8	5	Dyrk2	201
7391988	1213.2089617551562	682.9839781570972	2	8	5	Xylt2	201
7391989	1377.6701798489557	504.7638925032851	2	8	5	Xylt2	201
7391990	1046.9957604131555	790.9681243190339	2	8	5	Xylt2	201
7391991	1314.432968258423	510.76482812475876	2	8	5	Xylt2	201
7391992	1249.4506703500638	650.9891201044444	2	8	5	Xylt2	201
7391993	1574.1601270032565	442.700901309366	2	8	5	Rab23	201
7391994	953.0254314087028	864.1695346949155	2	8	5	Rab23	201
7391995	1455.656741943092	485.95646686154663	2	8	5	Rab23	201
7391996	1467.4260520821936	439.7068753643627	2	8	5	Rab23	201
7391997	1594.6542351212256	388.95795422724177	2	8	5	Rab23	201
7391998	1603.4046915671945	422.70240708216164	2	8	5	Rab23	201
7391999	1574.9096774235827	436.9517472269621	2	8	5	Rab23	201
7392000	1574.3551498705892	423.3762388514929	2	8	5	Cpne4	201
7392001	1131.4830608208797	838.9082889123383	2	8	5	Ddx23	201
7392002	1282.1864005554285	525.4619202850213	2	8	5	Ddx23	201
7392003	1401.1622416045861	512.4580529042117	2	8	5	Ddx23	201
7392004	1614.614118978953	400.4685865701323	2	8	5	Ddx23	201
7392005	1107.9812551621162	720.1829537225412	2	8	5	Ddx23	201
7392006	1054.2479087161485	832.4137221254119	2	8	5	Ddx23	201
7392007	1491.1429884643949	484.4587091691549	2	8	5	Ddx23	201
7392008	1100.7381918630845	821.9133066622587	2	8	5	Ddx23	201
7392009	1346.1761086735264	568.4499863209644	2	8	5	Ddx23	201
7392010	1160.9614687146823	547.4641297415762	2	8	5	Ddx23	201
7392011	1424.406070965287	482.9626298854476	2	8	5	Ddx23	201
7392012	1008.5072759008641	838.6649921821836	2	8	5	Ddx23	201
7392013	1091.243567421218	886.9009930087499	2	8	5	Ddx23	201
7392014	1648.3561035939158	375.9716138552799	2	8	5	Ddx23	201
7392015	1181.220867889459	795.16421414476	2	8	5	Ddx23	201
7392016	1090.3337430987995	835.1108764650297	2	8	5	Ddx23	201
7392017	1130.2280868731768	742.4273595428446	2	8	5	Ddx23	201
7392018	1292.2682591936825	532.4988485871795	2	8	5	Ddx23	201
7392019	1341.6757781632405	545.9546665102376	2	8	5	Ddx23	201
7392020	1117.2342819683677	809.9147659198992	2	8	5	Ddx23	201
7392021	1516.6357100210844	442.7155637579523	2	8	5	Ddx23	201
7392022	1326.178778297464	545.2056578657457	2	8	5	Ddx23	201
7392023	1536.2062345693946	424.50693574945717	2	8	5	Ddx23	201
7392024	1500.3914102627616	488.707369235041	2	8	5	Ddx23	201
7392025	1118.2220818309552	694.7040343250386	2	8	5	Ttc9	201
7392026	1086.3399651677685	682.8277284822921	2	8	5	Acvr1b	201
7392027	1180.3241797616465	635.8292084834408	2	8	5	Acvr1b	201
7392028	1165.0576628761225	745.0075087589839	2	8	5	Ksr1	201
7392029	1579.850174136626	385.61674995858067	2	8	5	Elac2	201
7392030	999.3639982320375	855.9551814575184	2	8	5	Elac2	201
7392031	1479.516154141127	470.2457444163238	2	8	5	Elac2	201
7392032	1329.5423080442374	498.99818468190637	2	8	5	Elac2	201
7392033	1050.1052835374567	848.7039316063381	2	8	5	Elac2	201
7392034	1575.223283476587	414.46766298200447	2	8	5	Elac2	201
7392035	1119.1038595834598	735.437123019205	2	8	5	Prtg	201
7392036	1524.9000980989842	441.2794797993645	2	8	5	Prtg	201
7392037	1154.9892639927573	693.4961633194557	2	8	5	Prtg	201
7392038	1414.8919947894765	501.8327002782278	2	8	5	Cacna2d2	201
7392039	1102.6717478588253	783.544622362578	2	8	5	Hs6st3	201
7392040	1082.0109119887154	883.5375584434765	2	8	5	Hs6st3	201
7392041	1382.3913147990247	511.0393145858497	2	8	5	Tbc1d8b	201
7392042	1535.063359209752	469.8080834572472	2	8	5	Mcm2	201
7392043	1032.151913826627	861.764545130353	2	8	5	Mcm2	201
7392044	1305.3487983630519	490.81212684324	2	8	5	Mcm2	201
7392045	1155.1324603984992	835.7646085307916	2	8	5	Mcm2	201
7392046	1391.3373490898787	539.5520620394384	2	8	5	Mcm2	201
7392047	1182.6233803897674	680.7872252469957	2	8	5	Mcm2	201
7392048	1579.6060526029405	402.7853130049396	2	8	5	Mcm2	201
7392049	1084.3889896025912	702.2870363440061	2	8	5	Mcm2	201
7392050	1287.8535062830604	556.0527754018941	2	8	5	Mcm2	201
7392051	1472.822144462451	450.3130097618621	2	8	5	Mcm2	201
7392052	1139.1331851849143	781.2733276511348	2	8	5	Mcm2	201
7392053	980.6603476160628	882.7629874300303	2	8	5	Mcm2	201
7392054	1114.1405623077405	895.756810518878	2	8	5	Mcm2	201
7392055	1169.3781613870053	768.7742956492855	2	8	5	Mcm2	201
7392056	1523.3133142210752	412.81707481883507	2	8	5	Mcm2	201
7392057	1633.0454733376546	373.31956309514777	2	8	5	Mcm2	201
7392058	1148.1327331709485	810.76861653066	2	8	5	Mcm2	201
7392059	1084.6417876112869	793.7731938416141	2	8	5	Mcm2	201
7392060	1607.5285218322313	391.2130343967959	2	8	5	Mcm2	201
7392061	992.908032461663	866.2650622682665	2	8	5	Mcm2	201
7392062	1100.70606556304	728.8576283324579	2	8	5	Mcm2	201
7392063	1282.8549269126925	575.7999765186378	2	8	5	Mcm2	201
7392064	1044.0501297067065	846.1767140385549	2	8	5	Mcm2	201
7392065	1536.4560059235846	447.37645504354856	2	8	5	Mcm2	201
7392066	1089.887980756756	696.2877605471016	2	8	5	Mcm2	201
7392067	1501.3169622533649	422.81625302817326	2	8	5	Mcm2	201
7392068	1135.885105682745	826.766582353571	2	8	5	Mcm2	201
7392069	1141.633140102804	791.5217270896344	2	8	5	Mcm2	201
7392070	1277.8552733268903	564.0518785052288	2	8	5	Mcm2	201
7392071	1030.6522591957032	866.0139204885853	2	8	5	Mcm2	201
7392072	1125.0522757417882	889.1813074305728	2	8	5	Morc2b	201
7392073	956.1154198342321	895.4190623820253	2	8	5	Tcp11l1	201
7392074	943.2365443240794	957.2131218111765	2	8	5	Fmnl3	201
7392075	1478.6291482709876	425.76710816999315	2	8	5	Fmnl3	201
7392076	1120.4533247935694	827.7239487019957	2	8	5	Fmnl3	201
7392077	1615.1080630557717	418.0114944503163	2	8	5	Fmnl3	201
7392078	933.2354302603122	903.9716505965497	2	8	5	Fmnl3	201
7392079	1408.8937666825152	507.75814951712164	2	8	5	Fmnl3	201
7392080	1052.9641775989842	840.9753249839351	2	8	5	Fmnl3	201
7392081	1519.0688168193956	398.37716364602403	2	8	5	Fmnl3	201
7392082	1532.3870612926585	473.8134119055358	2	8	5	Fmnl3	201
7392083	1071.2088709063592	789.7321352325625	2	8	5	Fmnl3	201
7392084	1406.394417267287	513.757348432198	2	8	5	Fmnl3	201
7392085	1453.3882339598185	455.71066862393724	2	8	5	Tmem81	201
7392086	1173.4610016103713	799.0392507677897	2	8	5	Tmem81	201
7392087	1199.6857318005068	555.9545747972833	2	8	5	Tmem81	201
7392088	1131.706002863567	756.6733254810512	2	8	5	Tmem81	201
7392089	1217.2798270235362	650.2969161384177	2	8	5	Dusp10	201
7392090	1390.2483571242753	486.8241335407293	2	8	5	Dusp10	201
7392091	1145.4342669774048	771.2060921128824	2	8	5	Dusp10	201
7392092	1284.5174532325032	568.560637580253	2	8	5	Dusp10	201
7392093	1564.275980652247	407.74303777380993	2	8	5	Plin2	201
7392094	958.6592784638535	852.243496018122	2	8	5	Plin2	201
7392095	1284.8324365250792	554.5238010541085	2	8	5	Plin2	201
7392096	1048.3520913205589	802.8531903263356	2	8	5	Il1rapl2	201
7392097	1618.3751642037378	401.2194865350046	2	8	5	Il1rapl2	201
7392098	1578.1092925400674	420.96608150696187	2	8	5	Fbln1	201
7392099	1332.4683813197335	567.8551135858821	2	8	5	Fbln1	201
7392100	1262.6471285294238	529.4206049146404	2	8	5	Fbln1	201
7392101	1200.327502423129	752.4000371472681	2	8	5	Dusp2	201
7392102	1095.9462126102478	852.9915448432993	2	8	5	Selplg	201
7392103	1183.489749431459	791.4589382717771	2	8	5	Tube1	201
7392104	1561.4895781266598	387.73269120833993	2	8	5	Tube1	201
7392105	1320.7757808730025	561.5195105611144	2	8	5	Tube1	201
7392106	1123.5675045811165	765.7413380370804	2	8	5	Tube1	201
7392107	1079.512778023496	758.3009892907362	2	8	5	Cd44	201
7392108	1541.9186334711646	457.33330049759854	2	8	5	Cd44	201
7392109	1305.2158419664697	588.3208020558714	2	8	5	Cd44	201
7392110	1207.989500970983	739.0487201063746	2	8	5	Cd44	201
7392111	1222.7318357764734	624.5681314394014	2	8	5	Cd44	201
7392112	1266.972707604557	593.5716075310308	2	8	5	Cd44	201
7392113	1175.4983910612361	813.0372098973812	2	8	5	Cd44	201
7392114	1291.7191071695952	609.8175962919516	2	8	5	Cd44	201
7392115	1218.4070343106043	661.8627087947514	2	8	5	Cd44	201
7392116	1215.6457158714154	714.5030845737085	2	8	5	Pcdh18	201
7392117	952.2018691540818	898.2248306637299	2	8	5	Pcdh18	201
7392118	1264.2055251250088	625.6651138305078	2	8	5	Pcdh18	201
7392119	1177.4007669816806	630.7703912230191	2	8	5	Pcdh18	201
7392120	1133.6712491596147	746.3154379862342	2	8	5	Adgb	201
7392121	1507.1731977543986	446.60036857124004	2	8	5	Ajuba	201
7392122	1486.7911021047562	469.8609588409514	2	8	5	Itgad	201
7392123	1108.619602187962	815.0653780086993	2	8	5	Itgad	201
7392124	926.7207812278086	932.4171831111156	2	8	5	Plekhg2	201
7392125	1238.6503597593974	702.6903399206503	2	8	5	Plekhg2	201
7392126	1178.156459734354	620.9588135005679	2	8	5	Plekhg2	201
7392127	1135.8619527109402	846.4117523051037	2	8	5	Plekhg2	201
7392128	1489.031838131564	445.3704276329523	2	8	5	Zan	201
7392129	1592.6954884418421	392.4829543659561	2	8	5	Piwil1	201
7392130	1173.5595318148817	686.8351252493017	2	8	5	Hal	201
7392131	1485.3583161026684	420.63901434510865	2	8	5	Depdc1b	201
7392132	1409.3726998868253	518.8747529233108	2	8	5	Depdc1b	201
7392133	1442.3667366377776	489.12886510114055	2	8	5	Depdc1b	201
7392134	1564.9398725929207	432.1627314062867	2	8	5	Klc3	201
7392135	1648.622013280605	371.46054844646295	2	8	5	Ccdc63	201
7392136	1648.6523362450437	371.7877709260058	2	8	5	Hepacam2	201
7392137	1117.649042112891	693.7362534609206	2	8	5	Hepacam2	201
7392138	1110.9528489504216	860.8148235304727	2	8	5	Sypl2	201
7392139	956.6230218672108	887.9644573660711	2	8	5	Pck1	201
7392140	1236.50799022438	576.6508159928135	2	8	5	Gcsam	201
7392141	1169.6642187340326	582.0252113945711	2	8	5	Tbx15	201
7392142	1513.0990393918055	484.77418546208895	2	8	5	Tbx15	201
7392143	1183.9188460837013	717.750701634614	2	8	5	Tbx15	201
7392144	1122.6752164309137	634.7684276596602	2	8	5	Tbx15	201
7392145	1223.9593406685754	718.5042210131646	2	8	5	Fam186b	201
7392146	1536.4345647120192	401.7539899566674	2	8	5	Abcc2	201
7392147	1126.822622840844	892.692325427611	2	8	5	Tns4	201
7392148	1109.9462187393103	665.7947944354102	2	8	5	Tns4	201
7392149	1074.5932911333066	860.6982195022924	2	8	5	Lctl	201
7392150	1142.4592038755607	734.3466208182408	2	8	5	Adamts12	201
7392151	1318.426249548513	561.1168327504015	2	8	5	Adamts12	201
7392152	936.8619603729611	885.7966040299261	2	8	5	Adamts12	201
7392153	1224.395071461265	609.4529171881244	2	8	5	Adamts12	201
7392154	1107.9942165581904	898.5339451055632	2	8	5	Vnn1	201
7392155	1179.32541564467	612.5835121111653	2	8	5	Vnn1	201
7392156	1637.337614987104	376.40049802330196	2	8	5	Selp	201
7392157	1614.5430546789178	401.2943515575376	2	8	5	Zfp395	201
7392158	1115.6734290360546	838.5838757654052	2	8	5	Zfp395	201
7392159	1341.0505132952587	570.6073284825748	2	8	5	Zfp395	201
7392160	1181.5286526470502	591.6143488188959	2	8	5	Zfp395	201
7392161	1213.6087004234043	571.3906886081026	2	8	5	Zfp395	201
7392162	1618.0559690319794	375.1699970067504	2	8	5	Gcnt3	201
7392163	1147.1947196546212	768.4733507326233	2	8	5	Slc13a4	201
7392164	1091.4376199795176	645.7053767066302	2	8	5	Clrn3	201
7392165	1147.5277966354408	798.6294104655195	2	8	5	Clrn3	201
7392166	1376.1576560193537	534.5993076502073	2	8	5	Ccnb3	201
7392167	1552.3738530664186	467.85661667444083	2	8	5	Ccnb3	201
7392168	1191.6664552493235	759.7628932154547	2	8	5	Tdh	201
7392169	1263.1309161762858	618.3876240522235	2	8	5	Tdh	201
7392170	1104.432072428869	689.030529472416	2	8	5	Tdh	201
7392171	1310.6503730858549	572.2350987617227	2	8	5	Tdh	201
7392172	1308.029529415792	505.52139467917567	2	8	5	Fam171b	201
