## Supplementary material for "Unified nonparametric analysis of single-molecule spatial omics data using probabilistic indices": Data used in the analysis from already existing publications: CSVsMat.csv (part 449 of 485)

	x	y	experiment	fov	cell0	gene	cell
7392173	1140.5549528728304	563.2146441881459	2	8	5	Ppp2ca	201
7392174	1092.0042620052545	731.6970009380151	2	8	5	Ncoa1	201
7392175	1382.5312023005145	503.2564503158952	2	8	5	Bclaf1	201
7392176	1148.7139781754138	798.6902769490656	2	8	5	Bclaf1	201
7392177	1566.0025647723764	431.2618130047882	2	8	5	Bclaf1	201
7392178	1043.0906258614873	870.4625713437384	2	8	5	Bclaf1	201
7392179	1616.24462542508	408.0137808843608	2	8	5	Bclaf1	201
7392180	1122.5726681196775	638.4940435189573	2	8	5	Bclaf1	201
7392181	1226.308663111425	676.7355991615642	2	8	5	Bclaf1	201
7392182	1330.0406059756815	567.9984998894755	2	8	5	Bclaf1	201
7392183	1401.2267920382092	527.5726682885837	2	8	5	Bclaf1	201
7392184	1072.3344308816909	800.4719208351373	2	8	5	Bclaf1	201
7392185	1054.2767528782986	802.5440131529085	2	8	5	Bclaf1	201
7392186	1139.6947627222096	743.0761378246701	2	8	5	Mia3	201
7392187	1129.4613419885839	676.2263313791256	2	8	5	Mia3	201
7392188	1248.7517829277197	669.1066835668378	2	8	5	Mia3	201
7392189	1107.0286260069881	643.1152268886434	2	8	5	Mia3	201
7392190	1192.764578864134	747.5928392324388	2	8	5	Mia3	201
7392191	1120.4965995915732	833.5107736595733	2	8	5	Myh10	201
7392192	1482.1989308460838	445.04713721679013	2	8	5	Myh10	201
7392193	1087.4967793219314	650.7817864221216	2	8	5	Myh10	201
7392194	1376.4350387364593	534.7408540193275	2	8	5	Myh10	201
7392195	922.7699952334463	907.0063702322935	2	8	5	Myh10	201
7392196	1585.077096841724	420.079661500705	2	8	5	Myh10	201
7392197	1156.4909352163854	746.2698062543323	2	8	5	Myh10	201
7392198	1092.5014573071476	924.7511302100236	2	8	5	Myh10	201
7392199	1150.993331490304	838.7595790493073	2	8	5	Myh10	201
7392200	1467.6998984402437	413.3009265679813	2	8	5	Myh10	201
7392201	1097.4981339637775	779.7671757376843	2	8	5	Myh10	201
7392202	1121.1426944915236	858.6213999671403	2	8	5	Myh10	201
7392203	1126.8013734620276	792.0553191243771	2	8	5	Myh10	201
7392204	1189.9192022652937	722.1422729850034	2	8	5	Gpatch8	201
7392205	1588.4906182437492	416.92013640582206	2	8	5	Cdk11b	201
7392206	1570.6355837293922	448.86846831396224	2	8	5	Dnajc6	201
7392207	1310.9484719297097	589.8557313168412	2	8	5	Smg1	201
7392208	1540.0907264810003	441.7181906518169	2	8	5	Mrpl17	201
7392209	1092.4398323496664	665.0272300036743	2	8	5	Mrpl17	201
7392210	1369.3535518709866	526.9628606603007	2	8	5	Chga	201
7392211	1090.8383268660957	897.2620383231615	2	8	5	Rraga	201
7392212	1548.5013327768393	393.5402034704845	2	8	5	Rraga	201
7392213	1116.7975053110508	807.8522591127218	2	8	5	Rraga	201
7392214	1251.769717821781	560.8762770867131	2	8	5	Rraga	201
7392215	1072.9401580516371	854.1547575951745	2	8	5	Rraga	201
7392216	1188.5371201474718	772.6032998504228	2	8	5	Rraga	201
7392217	1479.4567180765691	432.62581505362596	2	8	5	Rraga	201
7392218	1157.7900899248905	755.1068051235211	2	8	5	Rraga	201
7392219	1159.0837100668248	826.5894633572581	2	8	5	Epha6	201
7392220	1467.5411451085763	486.4703056337243	2	8	5	Pianp	201
7392221	1151.8485310681153	579.7135034085885	2	8	5	Pianp	201
7392222	949.7531805445744	880.121903393384	2	8	5	Vps16	201
7392223	1173.4378094563588	754.9452185124165	2	8	5	Endod1	201
7392224	1110.2036547456366	719.0022802409756	2	8	5	Smad4	201
7392225	1343.110136284351	497.6719379206386	2	8	5	Smad4	201
7392226	1034.2177550288084	816.9930729607697	2	8	5	Smad4	201
7392227	1076.4654845932723	888.7320205271554	2	8	5	Smad4	201
7392228	1109.955500887321	759.4970940051801	2	8	5	Smad4	201
7392229	1357.6629743003127	516.5173111226284	2	8	5	Smad4	201
7392230	999.83817139043	855.3375050800865	2	8	5	Stambp	201
7392231	1333.5480372536156	507.1187152244317	2	8	5	Ccdc112	201
7392232	1178.5911588250103	805.8760658338891	2	8	5	Ythdf3	201
7392233	1207.6059279077465	636.5223794026647	2	8	5	Gnptab	201
7392234	1020.6424489345404	819.0017451478847	2	8	5	Gnptab	201
7392235	1509.8240098884685	446.2972873402601	2	8	5	Rasd1	201
7392236	1527.0703704063103	416.5514912678967	2	8	5	Rasd1	201
7392237	1234.4470974670367	548.9698854159153	2	8	5	Esyt2	201
7392238	1303.4348720156802	527.9698364195139	2	8	5	Esyt2	201
7392239	1555.712303414751	456.9491786586979	2	8	5	Tnr	201
7392240	1494.1685400301108	413.7340634152895	2	8	5	Ube2o	201
7392241	1300.1996080572044	605.9687600217967	2	8	5	Ube2o	201
7392242	1265.2832260831492	519.2026950384529	2	8	5	Neto2	201
7392243	1286.462344560188	537.4322427886381	2	8	5	Suz12	201
7392244	1478.3667162551365	475.9415232980917	2	8	5	Sf3a1	201
7392245	1368.3316158084483	508.04934395553835	2	8	5	Slco3a1	201
7392246	1470.708553983546	483.7899905567151	2	8	5	Slco3a1	201
7392247	1091.974401929563	868.2768450013269	2	8	5	Slco3a1	201
7392248	1445.7039094829506	492.421600158267	2	8	5	Nuak1	201
7392249	1096.14451178547	923.1992005162401	2	8	5	Nuak1	201
7392250	1536.9367274047313	433.92735564117436	2	8	5	Nuak1	201
7392251	1556.5907952153289	412.0228684773391	2	8	5	Iqsec3	201
7392252	1577.544485205999	391.5411754709427	2	8	5	Exoc4	201
7392253	1536.3556653215157	418.8029868399558	2	8	5	Rbbp9	201
7392254	1307.748184840048	525.7780023674009	2	8	5	Nbl1	201
7392255	1525.9514889642287	456.45998084312976	2	8	5	Kxd1	201
7392256	1509.2030426948709	399.97294762864817	2	8	5	Kxd1	201
7392257	1434.0282532709462	495.1940689317854	2	8	5	Hdac4	201
7392258	1453.6523721518545	464.7308019075649	2	8	5	Orc5	201
7392259	1105.2795529271177	818.4908934843364	2	8	5	Opa3	201
7392260	1425.2233493593737	501.0141902812274	2	8	5	Opa3	201
7392261	1279.7407341386968	485.2735930758714	2	8	5	Opa3	201
7392262	1530.2056922354031	412.26992083918026	2	8	5	Opa3	201
7392263	1602.8200327917139	389.96498957503934	2	8	5	Kcnh1	201
7392264	1082.8132711296787	690.9683235017947	2	8	5	Pcyt1b	201
7392265	1068.8206124854278	863.6174857148866	2	8	5	Pcyt1b	201
7392266	1141.5832140382836	759.0681741523135	2	8	5	Mthfd1	201
7392267	1574.4050307004545	379.34103808734585	2	8	5	Mthfd1	201
7392268	1037.0146610434188	809.5379851962995	2	8	5	Mthfd1	201
7392269	1095.7750533821825	837.175653326858	2	8	5	Mthfd1	201
7392270	1287.1351743493929	623.2807534400868	2	8	5	Nrp2	201
7392271	1373.4221992240275	539.6297245589533	2	8	5	Golga3	201
7392272	1099.980847711885	865.5726414714205	2	8	5	Golga3	201
7392273	1581.630382770366	438.14511592615884	2	8	5	Golga3	201
7392274	1505.75175486063	488.25400083710946	2	8	5	Golga3	201
7392275	1119.7653885581487	874.9414004862383	2	8	5	Golga3	201
7392276	1554.4243009071226	416.8027176563824	2	8	5	Mlh3	201
7392277	1407.627771882573	502.6398860921823	2	8	5	Fgd4	201
7392278	924.7410905288313	945.8420407357846	2	8	5	Vrk3	201
7392279	1149.0627932533773	790.2311025311984	2	8	5	Stx17	201
7392280	1345.391847026222	551.486799578683	2	8	5	Lamb1	201
7392281	1047.0335406137845	824.07133115396	2	8	5	Taf1a	201
7392282	1316.700461478878	513.7641079061138	2	8	5	Siah2	201
7392283	1115.4942476180345	787.9762258917799	2	8	5	Siah2	201
7392284	1513.1647012372973	431.27037988991833	2	8	5	Siah2	201
7392285	1460.6754379898189	484.01358284351244	2	8	5	Siah2	201
7392286	1509.666533603549	463.5151470858662	2	8	5	Siah2	201
7392287	1375.3276374496209	494.90117831485486	2	8	5	Siah2	201
7392288	1464.8233780351993	475.72424693675185	2	8	5	Aen	201
7392289	1076.12955571525	884.1747596926056	2	8	5	Aen	201
7392290	1476.8219242172022	486.97260414356174	2	8	5	Aen	201
7392291	1331.7717391118833	558.7677741333702	2	8	5	Entpd5	201
7392292	1574.8432153697968	435.3633972169183	2	8	5	Upf1	201
7392293	1274.3802368211468	591.1055117593414	2	8	5	Upf1	201
7392294	1447.6076036762702	457.3648011084157	2	8	5	Upf1	201
7392295	1145.45148548363	634.6729336611436	2	8	5	Rpap2	201
7392296	1587.4126373565707	427.20759321371196	2	8	5	Eya3	201
7392297	1516.2557790273636	440.046952203623	2	8	5	Pcdh11x	201
7392298	1414.6918538464213	474.0599229338999	2	8	5	Hps5	201
7392299	1498.0275226756823	437.99018288586126	2	8	5	Itfg2	201
7392300	1515.0492568209725	400.5193817928098	2	8	5	Igf2bp3	201
7392301	1213.849509082007	629.2553694731236	2	8	5	Igf2bp3	201
7392302	1299.084248270408	544.2619294590771	2	8	5	Igf2bp3	201
7392303	1569.4822982056064	411.7210765677996	2	8	5	Ap4m1	201
7392304	1125.3650151898885	803.9994072148809	2	8	5	Polm	201
7392305	1313.012851975623	516.3605619709372	2	8	5	Zfat	201
7392306	1288.947350016487	600.3473194191096	2	8	5	Prkd3	201
7392307	1291.6338442353	613.4394418405906	2	8	5	Mdc1	201
7392308	1577.5738668083873	436.7180515581513	2	8	5	Mdc1	201
7392309	1101.7737405271455	777.7752572072459	2	8	5	Fads2	201
7392310	1064.999398652866	853.9668968453249	2	8	5	Kcnj2	201
7392311	1309.244447067829	600.6223830924696	2	8	5	Wdr76	201
7392312	1065.0826749134042	775.9190195719372	2	8	5	Wdr76	201
7392313	1463.779722715334	414.5286147953681	2	8	5	Bmp2k	201
7392314	1162.83104662182	814.9818778902454	2	8	5	Bmp2k	201
7392315	1145.0904335347418	857.8870985520012	2	8	5	Pecam1	201
7392316	1107.5408603354147	729.9117396673632	2	8	5	Fzd7	201
7392317	1092.0611946948889	856.6983429545076	2	8	5	Fzd7	201
7392318	980.0812429758258	881.9493147553205	2	8	5	Fzd7	201
7392319	1101.97204280688	802.3245365651348	2	8	5	Rnf207	201
7392320	1084.0506578016987	868.8764267073743	2	8	5	Rnf207	201
7392321	921.7391780140523	918.0537172472297	2	8	5	Pros1	201
7392322	1450.878829651832	456.8518768434107	2	8	5	Pros1	201
7392323	1219.405068712198	562.6971959323357	2	8	5	Pros1	201
7392324	1411.0874413762024	506.5019345658975	2	8	5	Rai14	201
7392325	1161.5133871980534	793.6090163666638	2	8	5	Rai14	201
7392326	1139.765950093422	753.8672590439384	2	8	5	Rai14	201
7392327	1526.735867184031	411.195539458385	2	8	5	Lmbr1l	201
7392328	1262.3352778572855	525.3845006553469	2	8	5	Serping1	201
7392329	1148.8703691973183	727.8269104517567	2	8	5	Hydin	201
7392330	1085.4075179926147	757.1029014346202	2	8	5	Dpp4	201
7392331	1127.379030654486	865.5142164347685	2	8	5	Efhc1	201
7392332	1142.6218164372483	579.3051607986429	2	8	5	Efhc1	201
7392333	1440.8923343638157	490.51744093407655	2	8	5	Moxd1	201
7392334	1575.4690245072761	441.18929207177104	2	8	5	Uhrf1	201
7392335	1103.81095799708	726.1476282992382	2	8	5	Uhrf1	201
7392336	1283.0232687221355	491.1865053797509	2	8	5	Uhrf1	201
7392337	1435.7447967382893	456.4395251505923	2	8	5	Uhrf1	201
7392338	1572.4691606474685	422.1928107355683	2	8	5	Uhrf1	201
7392339	1133.8255150170576	756.2713739839788	2	8	5	Uhrf1	201
7392340	1591.108398743879	395.174157793024	2	8	5	Uhrf1	201
7392341	1588.7167768610948	447.93779197293	2	8	5	Uhrf1	201
7392342	1202.6021847664078	766.8983747812164	2	8	5	Gata2	201
7392343	1126.032291761466	804.8505945415287	2	8	5	Gbp5	201
7392344	1429.9779010403709	501.5913604962284	2	8	5	Gli2	201
7392345	1561.105865609577	431.0571185269953	2	8	5	Abca13	201
7392346	1054.4558852429934	858.5028321427088	2	8	5	Abca13	201
7392347	1093.4746645551998	762.1664419454368	2	8	5	Pde8a	201
7392348	1401.1600423407624	506.5969738839306	2	8	5	Lgsn	201
7392349	1126.3004566724721	827.9896186050064	2	8	5	Treh	201
7392350	1135.1632082819244	735.7726740827952	2	8	5	Pglyrp4	201
7392351	1187.9520046638872	767.3565743789795	2	8	5	Cpa4	201
7392352	1013.1906711601913	860.7590170918353	2	8	5	Il17rb	201
7392353	1278.836745066783	610.7743855837801	2	8	5	Il17rb	201
7392354	1117.4853476729581	694.4926273311847	2	8	5	Itgb2l	201
7392355	1121.1771668039655	726.1350976149084	2	8	5	Tlr5	201
7392356	1607.9978660539841	398.0047553302659	2	8	5	Tax1bp1	201
7392357	934.1466952553335	967.4206499949908	2	8	5	Tax1bp1	201
7392358	1488.1709302067923	443.6904571113576	2	8	5	Tax1bp1	201
7392359	1558.5091941381866	451.2464015067817	2	8	5	Tax1bp1	201
7392360	1134.9770968906346	749.1065402028275	2	8	5	Gpd2	201
7392361	1464.6638527914608	467.65699712559046	2	8	5	Gpd2	201
7392362	954.4826038918299	899.1469305205014	2	8	5	Gpd2	201
7392363	1299.7418591004196	551.2129102991966	2	8	5	Gpd2	201
7392364	1164.243742647055	569.9104855733334	2	8	5	Gpd2	201
7392365	1050.4935205146814	854.8373761784469	2	8	5	Gpd2	201
7392366	1095.534344649404	870.6877239237833	2	8	5	Ube3a	201
7392367	1431.0636479470738	474.43049132969446	2	8	5	Ube3a	201
7392368	1228.2521130033151	564.7380170987045	2	8	5	Ube3a	201
7392369	1188.0137681227675	721.9613374418836	2	8	5	Ube3a	201
7392370	1452.7090009360031	446.75242078352	2	8	5	Ube3a	201
7392371	1305.4176404397224	504.7641047087297	2	8	5	Ube3a	201
7392372	1564.9229451201245	413.8180060293032	2	8	5	Braf	201
7392373	1195.2354477488966	580.8075439287728	2	8	5	Braf	201
7392374	1370.706135738421	509.81127426750714	2	8	5	Braf	201
7392375	1097.2639820617896	924.7594848134377	2	8	5	Braf	201
7392376	1370.8884779796622	540.3354969327528	2	8	5	Prkca	201
7392377	1176.9310230560673	683.8109503094872	2	8	5	Prkca	201
7392378	1473.9031082181664	476.9163566288599	2	8	5	Prkca	201
7392379	1499.7712215105169	418.1960065324877	2	8	5	Prkca	201
7392380	1487.7557905298568	490.6713339856787	2	8	5	Azin1	201
7392381	1357.8154582153713	519.5781411137425	2	8	5	Azin1	201
7392382	979.8601860877435	862.1398847781493	2	8	5	Azin1	201
7392383	1368.776849489879	518.6736094874856	2	8	5	Azin1	201
7392384	1127.3173731841077	804.3798108916566	2	8	5	Gucy1b3	201
7392385	1339.471999773629	531.1488232117056	2	8	5	Chrd	201
7392386	1469.5113149002602	446.7489616969568	2	8	5	Chrd	201
7392387	1541.7762387332566	411.82978635651983	2	8	5	Chrd	201
7392388	1307.5408764816782	543.7385524701724	2	8	5	Chrd	201
7392389	1112.6513725927691	871.2340438503113	2	8	5	Anapc16	201
7392390	1263.6168101415387	570.7848682118454	2	8	5	Anapc16	201
7392391	1499.5719497281673	482.54516063506065	2	8	5	Anapc16	201
7392392	1141.0925898424887	666.4006260773111	2	8	5	Anapc16	201
7392393	1078.4053460944613	777.751823453252	2	8	5	Anapc16	201
7392394	1291.1095274001066	475.0515492568361	2	8	5	Anapc16	201
7392395	1450.0805455488728	469.29874859556776	2	8	5	Anapc16	201
7392396	1153.388362680591	637.0254958191397	2	8	5	Anapc16	201
7392397	1195.1392415978116	646.4219362222386	2	8	5	Blcap	201
7392398	1117.9120274130464	837.3839012252829	2	8	5	Blcap	201
7392399	1107.9071151346961	625.9292106094287	2	8	5	Blcap	201
7392400	1225.216594639058	724.922408694067	2	8	5	Mmp17	201
7392401	1226.9584821296548	550.7333146107546	2	8	5	Pnn	201
7392402	1111.2429458572733	857.6891744513907	2	8	5	Pnn	201
7392403	1592.670750496097	379.72572099084687	2	8	5	Pnn	201
7392404	1517.6547952423823	425.73893640030286	2	8	5	Pnn	201
7392405	1208.2156818907965	631.7211021041257	2	8	5	Pnn	201
7392406	1346.6899356561821	569.2242483172719	2	8	5	Pnn	201
7392407	1366.4333153033826	502.734074986495	2	8	5	Pnn	201
7392408	1132.2283390487378	636.9741378108872	2	8	5	Pnn	201
7392409	1172.4755856045813	712.7097054107007	2	8	5	Pnn	201
7392410	1272.7032622477764	594.2239311940555	2	8	5	Pnn	201
7392411	1185.6334616299894	659.7865048826087	2	8	5	Pnn	201
7392412	1245.055042204329	671.0359527716033	2	8	5	Pnn	201
7392413	1539.9008788333945	419.4888124395269	2	8	5	Pnn	201
7392414	1301.1984338934192	590.7230346442337	2	8	5	Pnn	201
7392415	1139.398365514044	733.3982624244363	2	8	5	Pnn	201
7392416	1447.9175951978941	453.4879425700997	2	8	5	Pnn	201
7392417	1205.4651831733668	613.7241613141277	2	8	5	Pnn	201
7392418	1193.7166680353891	604.7262833261728	2	8	5	Pnn	201
7392419	1264.7175772699973	617.0417165387322	2	8	5	Pnn	201
7392420	1186.9718037042462	683.7136940767866	2	8	5	Pnn	201
7392421	1499.6569607311023	410.49231537073354	2	8	5	Pnn	201
7392422	1229.4623573835363	635.2194533407036	2	8	5	Pnn	201
7392423	1179.052223920012	626.0769131919016	2	8	5	Pnn	201
7392424	1159.7281979488475	722.4587371541484	2	8	5	Pnn	201
7392425	1208.96646228802	648.9682727211805	2	8	5	Pnn	201
7392426	1215.9646926453265	636.7198801565867	2	8	5	Pnn	201
7392427	1177.4730202350415	677.9650806708489	2	8	5	Pnn	201
7392428	1602.0031103364163	383.3916353543341	2	8	5	Pnn	201
7392429	1186.2783634376437	792.2031168706244	2	8	5	Ube3c	201
7392430	1100.596604907154	794.2181585377044	2	8	5	Ube3c	201
7392431	1110.3374669442355	601.0011625248146	2	8	5	Ube3c	201
7392432	1136.8882600635523	577.7888811088842	2	8	5	Ube3c	201
7392433	1158.8317384000245	668.7375673741972	2	8	5	Ube3c	201
7392434	1084.2318647328887	682.4401529270693	2	8	5	Ube3c	201
7392435	1512.763387672989	482.2560932817677	2	8	5	Ube3c	201
7392436	1097.3882162706227	644.6110377112243	2	8	5	Bag4	201
7392437	926.9360300343067	926.070750103857	2	8	5	Bag4	201
7392438	1140.7255044094236	719.790637077381	2	8	5	Arhgap5	201
7392439	1100.9873139028014	912.7560212481992	2	8	5	Arhgap5	201
7392440	1506.5291351051617	422.59266545353375	2	8	5	Asic2	201
7392441	1297.998275410946	500.9155056093032	2	8	5	Creb3	201
7392442	1192.7750513335704	741.3720184266024	2	8	5	Creb3	201
7392443	1528.8959855426772	454.9447756620395	2	8	5	Creb3	201
7392444	1171.7809092922914	808.1096916291174	2	8	5	Creb3	201
7392445	1178.7754436766954	655.6389144781026	2	8	5	Creb3	201
7392446	957.5631417689075	871.121244554373	2	8	5	Acp2	201
7392447	1227.2595191031487	560.1755089228668	2	8	5	Acp2	201
7392448	1086.2877988536075	746.3927741866277	2	8	5	Acp2	201
7392449	1190.518743991593	762.1385717888353	2	8	5	Acp2	201
7392450	938.8292517827263	915.9535405206269	2	8	5	Acp2	201
7392451	1136.960575931851	845.7387260595284	2	8	5	Sgip1	201
7392452	1472.4585279900427	489.1735378271742	2	8	5	Sgip1	201
7392453	1106.4379399973839	876.9234211047941	2	8	5	Rtfdc1	201
7392454	1117.6510682255337	609.7266211109937	2	8	5	Rtfdc1	201
7392455	1092.684946517137	776.688690185613	2	8	5	Rtfdc1	201
7392456	933.9665135924308	947.9216591860709	2	8	5	Rtfdc1	201
7392457	1458.1151211843162	440.21945114505854	2	8	5	Rtfdc1	201
7392458	1012.4501333371101	847.6823437597667	2	8	5	Rtfdc1	201
7392459	1100.198644630331	698.4436688783622	2	8	5	Rtfdc1	201
7392460	1064.9404924852997	807.4355622706014	2	8	5	Rtfdc1	201
7392461	1469.114753575921	464.71536519380663	2	8	5	Rtfdc1	201
7392462	1503.2016442199442	476.136646069384	2	8	5	Pip4k2c	201
7392463	942.3195627038217	936.5529530149657	2	8	5	Pip4k2c	201
7392464	1214.2604665759613	576.8706566143915	2	8	5	Pip4k2c	201
7392465	1355.981404226201	510.88180603079945	2	8	5	Pip4k2c	201
7392466	1086.0387252660862	775.0830384407683	2	8	5	Pip4k2c	201
7392467	1128.6140825204418	848.7602627716874	2	8	5	Pip4k2c	201
7392468	1213.6274857663336	628.687609445427	2	8	5	Ngef	201
7392469	1521.4229726258252	433.95119628292525	2	8	5	Ngef	201
7392470	1101.739213064561	841.8945243142813	2	8	5	Ngef	201
7392471	1093.2386453929523	646.6736119205536	2	8	5	Ngef	201
7392472	1115.2463437878448	672.0136571332969	2	8	5	Pik3ca	201
7392473	1485.423514438674	414.04633990618163	2	8	5	Pik3ca	201
7392474	1105.5916416999269	890.5126800671385	2	8	5	Fgfr1	201
7392475	1294.7934223578106	523.8256998887313	2	8	5	Fgfr1	201
7392476	1126.8312036454781	700.5479197037596	2	8	5	Fgfr1	201
7392477	1239.3079223459406	642.5550862934442	2	8	5	Fgfr1	201
7392478	1136.8222299345234	829.504890726506	2	8	5	Fgfr1	201
7392479	960.8675953582132	847.525715812293	2	8	5	Fgfr1	201
7392480	1357.7826453544817	557.5671669632378	2	8	5	Fgfr1	201
7392481	1177.0740755612353	770.5329753297248	2	8	5	Fgfr1	201
7392482	1290.7956980515175	568.5673523662254	2	8	5	Fgfr1	201
7392483	1270.797686764174	515.0781542820745	2	8	5	Fgfr1	201
7392484	1147.0739124642448	598.0666647484425	2	8	5	Fgfr1	201
7392485	937.8734446926883	892.517987793406	2	8	5	Fgfr1	201
7392486	1211.0600955711018	547.3240903483811	2	8	5	Fgfr1	201
7392487	962.6187059627036	890.5175191644186	2	8	5	Fgfr1	201
7392488	1171.8259017043358	795.5284171559175	2	8	5	Fgfr1	201
7392489	1165.8238224829026	700.5465999499559	2	8	5	Fgfr1	201
7392490	1054.099080444332	821.5274853406606	2	8	5	Fgfr1	201
7392491	1267.550524975246	581.5656795317446	2	8	5	Fgfr1	201
7392492	1076.7470516607787	758.56474905824	2	8	5	Fgfr1	201
7392493	1122.838356417765	889.5122848137196	2	8	5	Fgfr1	201
7392494	1279.4595873694716	529.2206479416162	2	8	5	Fgfr1	201
7392495	1138.582580481442	806.5274736201079	2	8	5	Fgfr1	201
7392496	1106.3349484499226	696.5493843953969	2	8	5	Fgfr1	201
7392497	980.3649202941011	877.5193920506046	2	8	5	Fgfr1	201
7392498	1189.5713107921163	759.5346306563151	2	8	5	Fgfr1	201
7392499	1304.5305688732844	584.5908992085027	2	8	5	Fgfr1	201
7392500	1252.8028683377133	568.3186992199394	2	8	5	Fgfr1	201
7392501	1168.147573822064	667.5320972429485	2	8	5	Fgfr1	201
7392502	1231.8078457810627	597.5638603600644	2	8	5	Fgfr1	201
7392503	1190.8188971660832	694.7968555049209	2	8	5	Fgfr1	201
7392504	1291.4943127265985	552.5332711145865	2	8	5	Fgfr1	201
7392505	1173.3253469410984	787.5298716434477	2	8	5	Fgfr1	201
7392506	1118.8389442608748	884.5133664759784	2	8	5	Fgfr1	201
7392507	1176.2573760690059	779.7095612777549	2	8	5	Vopp1	201
7392508	1527.6820567762952	470.73999089092104	2	8	5	Vopp1	201
7392509	971.4341747189219	865.7900130479683	2	8	5	Atp13a3	201
7392510	1083.9064692238067	712.8171198981763	2	8	5	Atp13a3	201
7392511	1364.4312269623226	525.6337023017567	2	8	5	Atp13a3	201
7392512	1183.8330799346188	797.9844726967807	2	8	5	Atp13a3	201
7392513	1092.6580389685337	814.7963364775205	2	8	5	Atp13a3	201
7392514	1325.1035545062537	581.0857132538155	2	8	5	Atp13a3	201
7392515	1101.1542457186808	750.5589710256761	2	8	5	Atp13a3	201
7392516	1204.732328251213	650.9261718605876	2	8	5	Impad1	201
7392517	1495.6570472629019	452.201119551848	2	8	5	Impad1	201
7392518	1082.763043906354	720.668646393674	2	8	5	Impad1	201
7392519	1297.9578450601932	580.9355243882189	2	8	5	Impad1	201
7392520	1377.6875932172966	532.9409730962398	2	8	5	Impad1	201
7392521	1331.032547951143	511.034177794266	2	8	5	Impad1	201
7392522	1131.7447590333438	596.692431305451	2	8	5	Impad1	201
7392523	1153.4232428154046	668.9827240419903	2	8	5	Impad1	201
7392524	1219.483470324633	720.6601536318652	2	8	5	Impad1	201
7392525	1357.1936997399923	560.4362753161911	2	8	5	Impad1	201
7392526	1232.7306352736	721.409160577352	2	8	5	Impad1	201
7392527	1477.3503137494297	432.67876548520985	2	8	5	Impad1	201
7392528	1303.7032774506888	527.6966954853301	2	8	5	Impad1	201
7392529	1606.6977723187742	406.6449495687086	2	8	5	Mllt10	201
7392530	1103.8408163622216	762.5102020130408	2	8	5	Mllt10	201
7392531	1091.8261296893434	692.0988626438145	2	8	5	Mllt10	201
7392532	1555.7114086853492	460.1346119784902	2	8	5	Mllt10	201
7392533	1102.8296488879882	853.5615388156821	2	8	5	Mllt10	201
7392534	1155.809138022677	628.3610374256604	2	8	5	Mllt10	201
7392535	1627.6921144464527	383.64942519961704	2	8	5	Mllt10	201
7392536	1272.6743390123836	565.3423593518606	2	8	5	Tnrc6a	201
7392537	1091.0228358485138	649.7284313101773	2	8	5	Tnrc6a	201
7392538	1122.4581874608123	603.9290414882873	2	8	5	Tnrc6a	201
7392539	1139.7089314242317	663.9181352404447	2	8	5	Tnrc6a	201
7392540	1053.0736245340147	754.9954809526438	2	8	5	Tnrc6a	201
7392541	1090.6819068411387	862.8681012796833	2	8	5	Gbf1	201
7392542	1242.389762651177	576.1654847568333	2	8	5	Gbf1	201
7392543	1480.0874912062782	421.9337262107314	2	8	5	Gbf1	201
7392544	1166.413056942392	766.8828162265484	2	8	5	Gbf1	201
7392545	1235.8891301199899	535.6735016944978	2	8	5	Gbf1	201
7392546	1070.182924182259	801.1307579571129	2	8	5	Gbf1	201
7392547	1514.3299545902255	399.9363248139694	2	8	5	Gbf1	201
7392548	1082.9255614991707	695.1503015585947	2	8	5	Gbf1	201
7392549	1142.9204199981018	829.1221095464545	2	8	5	Gbf1	201
7392550	1114.6795326905815	910.1080399284967	2	8	5	Gbf1	201
7392551	1172.3102751929187	808.9597033854662	2	8	5	Gbf1	201
7392552	1533.730360069075	408.96741636778165	2	8	5	Gbf1	201
7392553	1192.9072777823421	750.6346836240443	2	8	5	Gbf1	201
7392554	1179.9116032777288	790.6276938588853	2	8	5	Gbf1	201
7392555	1064.9339023937546	800.8810752023646	2	8	5	Gbf1	201
7392556	1090.6634423012717	899.6159530895749	2	8	5	Gbf1	201
7392557	1094.3858751348084	790.7257422951511	2	8	5	Tbc1d14	201
7392558	1196.3636445931231	682.4888773870287	2	8	5	Tbc1d14	201
7392559	1038.9453505811216	855.0877888011046	2	8	5	Tbc1d14	201
7392560	1538.000042072843	389.80307863389487	2	8	5	Smchd1	201
7392561	1374.7862073620288	491.54270234822206	2	8	5	Smchd1	201
7392562	1039.6184195689177	846.7438386850672	2	8	5	Smchd1	201
7392563	1223.576425942069	709.7597469448133	2	8	5	Smchd1	201
7392564	1590.7423011452472	430.79252847332737	2	8	5	Smchd1	201
7392565	1130.0982318543722	788.0000338969932	2	8	5	Smchd1	201
7392566	1422.5264771939112	477.5427900059285	2	8	5	Smchd1	201
7392567	1406.9126418696458	475.9500899012818	2	8	5	Ube2j1	201
7392568	1072.4801643002613	741.651673720251	2	8	5	Ube2j1	201
7392569	1498.644886220026	485.44735467961596	2	8	5	Ube2j1	201
7392570	1615.4461630998703	392.62085373651155	2	8	5	Svip	201
7392571	1197.356377397198	764.0982856427697	2	8	5	Mkl1	201
7392572	1488.5495606838635	414.8960086852338	2	8	5	Mkl1	201
7392573	1306.8331510319385	568.1265992578196	2	8	5	Mkl1	201
7392574	980.3933385212315	838.8424896850145	2	8	5	Mkl1	201
7392575	1600.7809762917	395.8958171027455	2	8	5	Mkl1	201
7392576	1273.5449331663683	623.5614404552247	2	8	5	Mkl1	201
7392577	1217.6001742366388	661.3641639198362	2	8	5	Mkl1	201
7392578	952.4897897745483	868.746880688364	2	8	5	Kcnc2	201
7392579	1077.7824048662114	837.69979214625	2	8	5	Lypla2	201
7392580	1117.0315853097043	609.7927676770217	2	8	5	Lypla2	201
7392581	1524.0744478701884	446.73243107117696	2	8	5	Lypla2	201
7392582	1155.020024859512	746.7070447912893	2	8	5	Lypla2	201
7392583	1290.9968839323878	552.9736415680385	2	8	5	Lypla2	201
7392584	1111.5893202485709	912.5709788967256	2	8	5	Lypla2	201
7392585	1098.7821016230462	889.6930633468123	2	8	5	Lypla2	201
7392586	1162.2382458712532	785.4828186288642	2	8	5	Kbtbd7	201
7392587	1444.4921790202868	486.81779770147017	2	8	5	Bhlhe22	201
7392588	1182.544047460478	643.7986908623566	2	8	5	Bhlhe22	201
7392589	1294.4419510844446	563.6347313675201	2	8	5	Ifnar1	201
7392590	1148.433674399571	665.9013096860899	2	8	5	Ifnar1	201
7392591	1203.961171627265	574.8848381157004	2	8	5	Ifnar1	201
7392592	1241.206513098893	691.859416850606	2	8	5	Ifnar1	201
7392593	1401.6666399504131	492.9633352104128	2	8	5	Ifnar1	201
7392594	1245.659057338691	558.6451555161536	2	8	5	Paip1	201
7392595	1190.6809789604924	783.3544093920091	2	8	5	Paip1	201
7392596	1282.425670771005	513.0123348646463	2	8	5	Daglb	201
7392597	1077.7262110176705	889.9392531260772	2	8	5	Daglb	201
7392598	1193.6909164114334	585.1324021028679	2	8	5	Nol8	201
7392599	1551.7788770563711	385.74548846398005	2	8	5	Ap3b1	201
7392600	1130.8771931168553	887.1610056481971	2	8	5	Ap3b1	201
7392601	1097.599461931849	932.0080558085215	2	8	5	Ap3b1	201
7392602	1251.1634277039384	545.8582211969591	2	8	5	Asrgl1	201
7392603	954.9025719348459	857.6778930896736	2	8	5	Asrgl1	201
7392604	1199.0951244825535	755.9385981122241	2	8	5	Asrgl1	201
7392605	1097.5370333349015	705.4973114512904	2	8	5	Asrgl1	201
7392606	1221.0882989962352	710.9473375882944	2	8	5	Asrgl1	201
7392607	1516.0530566017158	435.90776396188653	2	8	5	Rrn3	201
7392608	1116.1273651569998	794.8533466541589	2	8	5	Rrn3	201
7392609	1506.1921062855129	478.9673036651357	2	8	5	Rrn3	201
7392610	1101.1271525548145	631.8813959309362	2	8	5	Rrn3	201
7392611	1420.0706669864041	508.8969478169502	2	8	5	Rrn3	201
7392612	1210.3586779355246	641.3778734501997	2	8	5	Rrn3	201
7392613	1035.1421628393723	852.8448333287574	2	8	5	Rrn3	201
7392614	1051.7186305767516	803.8273227626381	2	8	5	Rrn3	201
7392615	1272.596042141728	519.6476223510331	2	8	5	Rrn3	201
7392616	1116.8790880074316	902.0850442628494	2	8	5	Rrn3	201
7392617	1258.3498693809408	604.6333714535621	2	8	5	Rrn3	201
7392618	1093.8803256789872	743.862437385562	2	8	5	Rrn3	201
7392619	1030.8922410052692	812.8517424391465	2	8	5	Rrn3	201
7392620	1533.8004437909199	462.40289331156043	2	8	5	Rrn3	201
7392621	1137.1229174909768	743.8616861233578	2	8	5	Rrn3	201
7392622	1499.0558194286893	427.90941703462255	2	8	5	Rrn3	201
7392623	1115.5901529483842	781.9322976234736	2	8	5	Rrn3	201
7392624	1490.51650007568	456.19279564782806	2	8	5	Ints3	201
7392625	1115.597861781187	750.9086161429198	2	8	5	Ints3	201
7392626	1191.0782274816884	624.9273776540809	2	8	5	Ints3	201
7392627	1360.7790615953643	551.8921221300143	2	8	5	Ints3	201
7392628	952.3834462245195	882.6431257221852	2	8	5	Ints3	201
7392629	1309.8010075491718	501.9435125567304	2	8	5	Ints3	201
7392630	1414.781993503695	496.9392318378071	2	8	5	Ints3	201
7392631	1109.35254488709	823.3959637443872	2	8	5	Ints3	201
7392632	1627.7381805914551	377.95002898017196	2	8	5	Ints3	201
7392633	1188.0819532485025	689.9159270049081	2	8	5	Ints3	201
7392634	1102.0990149611905	725.1638427657322	2	8	5	Ints3	201
7392635	1127.218473803028	791.3267034382734	2	8	5	Ints3	201
7392636	1336.0472995565005	521.938638645655	2	8	5	Ints3	201
7392637	1170.0891898872273	771.9021793226667	2	8	5	Ints3	201
7392638	1114.7431430683378	697.7860344740623	2	8	5	Trmt1	201
7392639	1337.4399995211973	517.5676258262032	2	8	5	Trmt1	201
7392640	1111.4983069218647	843.0051499361357	2	8	5	Trmt1	201
7392641	1160.400910906995	677.5016626004625	2	8	5	Trmt1	201
7392642	1162.9849050962468	764.5202846515614	2	8	5	Trmt1	201
7392643	1062.7563311445188	765.5231741638243	2	8	5	Trmt1	201
7392644	1322.194302858243	551.3109006844008	2	8	5	Trmt1	201
7392645	1372.1828760214732	526.8145880429872	2	8	5	Trmt1	201
7392646	1523.9835010059012	446.2000090168246	2	8	5	Trmt1	201
7392647	1116.085204450784	781.0505838393148	2	8	5	Klhl8	201
7392648	1622.2333321729889	402.8564074276223	2	8	5	Klhl8	201
7392649	1089.0380702094626	723.4236743801885	2	8	5	Klhl8	201
7392650	1172.0719234445794	661.3209597596804	2	8	5	Klhl8	201
7392651	1551.4842106504148	421.8175169008432	2	8	5	Ythdc2	201
7392652	971.86885043992	889.7349775146974	2	8	5	Ythdc2	201
7392653	1305.368500934466	533.6610392799525	2	8	5	Clpb	201
7392654	1444.8386759454324	496.6608009876221	2	8	5	Clpb	201
7392655	1151.6655077259752	834.359471408021	2	8	5	Clpb	201
7392656	1174.9070347210081	763.6222903992917	2	8	5	Clpb	201
7392657	1544.5657559545305	441.16643024351777	2	8	5	Clpb	201
7392658	1374.544407814159	495.43437615458464	2	8	5	Clpb	201
7392659	1421.4179010003902	515.5509754759887	2	8	5	Tiam1	201
7392660	949.2599512719528	898.9997786520432	2	8	5	Tiam1	201
7392661	1255.9479848619364	579.5450027288347	2	8	5	Tiam1	201
7392662	1611.6319559430874	400.3149528365411	2	8	5	Tiam1	201
7392663	1094.7347662701864	888.2472148556394	2	8	5	Tiam1	201
7392664	1140.4363716536604	798.9748376228403	2	8	5	Tiam1	201
7392665	1604.8826224424988	382.31823471751517	2	8	5	Tiam1	201
7392666	1337.870190290972	568.9362623825745	2	8	5	Agk	201
7392667	1488.5898161698574	410.71377996180297	2	8	5	Agk	201
7392668	1255.3865305339154	638.9243090089615	2	8	5	Agk	201
7392669	1354.366354692067	514.9461222741711	2	8	5	Agk	201
7392670	1541.8305949118935	461.20357845424434	2	8	5	Agk	201
7392671	1010.6852281769443	854.8873258875111	2	8	5	Agk	201
7392672	1137.9103509276958	775.9003252458522	2	8	5	Agk	201
7392673	1354.9283304279745	547.0257347003472	2	8	5	Agk	201
7392674	1141.763542120953	567.4743336257313	2	8	5	Igsf21	201
7392675	1164.0120359316006	678.7020518881213	2	8	5	Igsf21	201
7392676	1603.627762450787	430.7103247397977	2	8	5	Rnf111	201
7392677	1084.4163371929235	706.631290009081	2	8	5	Rnf111	201
7392678	1427.409866095505	514.7050534197149	2	8	5	Rnf111	201
7392679	1144.7522166554681	592.9185997772119	2	8	5	Slit3	201
7392680	1126.7650043618642	859.6273788553068	2	8	5	Slit3	201
7392681	1252.7358024215653	609.6619633748586	2	8	5	Slit3	201
7392682	1165.8539463561144	770.625081710698	2	8	5	Slit3	201
7392683	1377.7128482073497	519.6714291721112	2	8	5	Slit3	201
7392684	1278.734224844819	560.6864777741558	2	8	5	Slit3	201
7392685	1178.7654959003173	808.6382088229117	2	8	5	Slit3	201
7392686	1149.0087566778648	785.6381739790481	2	8	5	Slit3	201
7392687	1179.5044552310344	798.6349829996616	2	8	5	Slit3	201
7392688	1622.3211748226897	373.4066254310921	2	8	5	Kdm3b	201
7392689	1385.104463764138	534.7538586338045	2	8	5	Kdm3b	201
7392690	1145.1176249605994	671.7420795378406	2	8	5	Kdm3b	201
7392691	1446.8412482147949	502.50872822182066	2	8	5	Kdm3b	201
7392692	1528.9973250249298	437.79993843546504	2	8	5	Ptpn23	201
7392693	1105.484869466945	722.9950670023317	2	8	5	Ptpn23	201
7392694	1579.4790696409962	424.7888320294747	2	8	5	Ptpn23	201
7392695	1153.902923555502	760.4109266811353	2	8	5	Ptpn23	201
7392696	1265.2052222960147	594.0108014536954	2	8	5	Ptpn23	201
7392697	1117.484508326834	772.7367350691923	2	8	5	Ptpn23	201
7392698	1074.1201902027203	846.5330293187972	2	8	5	Sphk2	201
7392699	1623.2540733665046	377.8666415424106	2	8	5	Sphk2	201
7392700	1195.4353443542457	660.1971618331628	2	8	5	Sphk2	201
7392701	1557.7678389488	426.85803270676956	2	8	5	Sphk2	201
7392702	1122.6095239266317	777.7958091423837	2	8	5	Sphk2	201
7392703	1015.4936496644041	851.6682882464896	2	8	5	Sphk2	201
7392704	1108.475292239328	768.6818062033996	2	8	5	Sphk2	201
7392705	1260.576286828505	543.1854026136955	2	8	5	Pwp1	201
7392706	1515.781218874622	480.68438476003405	2	8	5	Pwp1	201
7392707	1078.3628296493298	685.6699276599784	2	8	5	Pwp1	201
7392708	1292.5680947110704	478.1947475920239	2	8	5	Pwp1	201
7392709	1571.518628893517	404.94449306768695	2	8	5	Pwp1	201
7392710	1183.9670591375987	690.9028764369914	2	8	5	Pwp1	201
7392711	1311.320167788733	593.9247448341156	2	8	5	Pwp1	201
7392712	1478.2263883350806	428.86935688601824	2	8	5	Pwp1	201
7392713	1445.2920308071944	461.69072538255006	2	8	5	Pwp1	201
7392714	1298.8212269252463	571.1791056956502	2	8	5	Pwp1	201
7392715	1103.0275952981253	662.7239137164529	2	8	5	Zfp180	201
7392716	1340.7375741263882	508.4872146053539	2	8	5	Zfp180	201
7392717	1179.7694495968458	740.7098105808083	2	8	5	Zfp180	201
7392718	1263.4352177575356	606.0785854433594	2	8	5	Zfp180	201
7392719	1459.6417625319502	467.9791088542528	2	8	5	Elac1	201
7392720	1203.215102412399	739.2706761189598	2	8	5	Hipk2	201
7392721	1126.8597183885092	869.3396437252993	2	8	5	Hipk2	201
7392722	1547.7648169369543	444.407238232922	2	8	5	Hipk2	201
7392723	1642.99445229901	381.66612066686395	2	8	5	Hipk2	201
7392724	1540.5158500753437	434.6593356622508	2	8	5	Hipk2	201
7392725	1134.8587789429305	887.5858637326376	2	8	5	Hipk2	201
7392726	1311.8689875707564	505.8260087060007	2	8	5	Pdk2	201
7392727	1145.601777778999	677.8154375599061	2	8	5	Slc7a6	201
7392728	1039.8705445485864	813.7966321923193	2	8	5	Slc7a6	201
7392729	1206.8405761596898	581.8289419225752	2	8	5	Slc7a6	201
7392730	1214.591602504432	697.3111151519468	2	8	5	Slc7a6	201
7392731	1342.3185521621735	514.0867360598386	2	8	5	Slc7a6	201
7392732	1109.3580249813183	716.0602534445156	2	8	5	Slc7a6	201
7392733	1195.5946050477755	702.8106603332384	2	8	5	Slc7a6	201
7392734	1182.5980228407102	777.7994344188693	2	8	5	Slc7a6	201
7392735	1134.6040722269722	709.8107262333248	2	8	5	Slc7a6	201
7392736	1162.600301266116	736.8060877364368	2	8	5	Slc7a6	201
7392737	1273.5463092959044	637.6632947956065	2	8	5	Ccdc91	201
7392738	1188.8868180663612	768.7369257615118	2	8	5	Imp4	201
7392739	1588.0604686923057	391.53591994761973	2	8	5	Imp4	201
7392740	1329.857555700121	560.5163992302671	2	8	5	Imp4	201
7392741	1530.2046417845759	394.54132592513207	2	8	5	Imp4	201
7392742	1214.642644011719	725.8357324020047	2	8	5	Imp4	201
7392743	1363.350454888174	506.77411585674065	2	8	5	Imp4	201
7392744	1501.0777145851876	493.5220302983542	2	8	5	Imp4	201
7392745	1049.615998104172	761.8747575903747	2	8	5	Zbtb22	201
7392746	1483.5256135982224	416.6731951658731	2	8	5	Zbtb22	201
7392747	1621.4073277257037	393.76642947279015	2	8	5	Flot2	201
7392748	1298.2143514892384	525.5071566811934	2	8	5	Flot2	201
7392749	1100.0073013482092	821.966591976967	2	8	5	Flot2	201
7392750	1499.1806194495455	489.7554466538064	2	8	5	Flot2	201
7392751	1089.007890530031	789.7222260707167	2	8	5	Flot2	201
7392752	1496.9294590090215	448.5122266388979	2	8	5	Flot2	201
7392753	1115.7561839567425	860.2098387590195	2	8	5	Flot2	201
7392754	1256.2220465228274	550.2546498217487	2	8	5	Flot2	201
7392755	1039.517238302254	827.2180303222336	2	8	5	Flot2	201
7392756	1096.5040678241296	718.4834450900975	2	8	5	Flot2	201
7392757	1152.7479203916296	797.7185694955122	2	8	5	Flot2	201
7392758	1146.6437582420433	844.0562617210252	2	8	5	Flot2	201
7392759	1089.1846215262362	892.8049410281907	2	8	5	Cyp7b1	201
7392760	1154.1049791513437	575.2952441048753	2	8	5	Xrcc6	201
7392761	1576.00860087726	428.0520478621154	2	8	5	Xrcc6	201
7392762	1100.8752321017942	736.2646742129962	2	8	5	Xrcc6	201
7392763	1580.5056112070388	392.55918895071216	2	8	5	Xrcc6	201
7392764	1521.2022124076366	440.851007800298	2	8	5	Fnip2	201
7392765	1248.010464507908	527.5918963863736	2	8	5	Fnip2	201
7392766	1182.276921099728	625.8239853790817	2	8	5	Fnip2	201
7392767	1290.5024003394583	546.0868174424565	2	8	5	Fnip2	201
7392768	1174.8160674132587	694.9371627183766	2	8	5	Jmjd4	201
7392769	1101.836962104837	827.6617525796739	2	8	5	Jmjd4	201
7392770	1388.308989094769	541.8508981592317	2	8	5	Recql5	201
7392771	1103.4376330786165	854.1210773893959	2	8	5	Plekhg1	201
7392772	1159.4631122098092	579.0654969697459	2	8	5	Zfp790	201
7392773	1435.6532943943757	475.58284081061674	2	8	5	Zfp790	201
7392774	1138.7199632576721	733.0333844820068	2	8	5	Zfp790	201
7392775	1327.9274979711345	571.0644362399022	2	8	5	Zfp790	201
7392776	1306.437138288551	513.1128574475433	2	8	5	Git2	201
7392777	1507.3169264997584	479.58594990996085	2	8	5	Git2	201
7392778	1047.7418791980638	805.3143642546368	2	8	5	Git2	201
7392779	1186.0470101550966	782.2121653749127	2	8	5	Git2	201
7392780	1526.3951561995818	466.61651397133846	2	8	5	Git2	201
7392781	1081.759161633168	795.924638430518	2	8	5	Pot1a	201
7392782	1202.7154263273055	686.8860536932466	2	8	5	Phtf2	201
7392783	1279.6992957340256	623.3954774760183	2	8	5	Phtf2	201
7392784	1097.1080840122868	662.0321057797607	2	8	5	Phtf2	201
7392785	1528.5254409282088	446.031908590601	2	8	5	Ccne1	201
7392786	1239.5838284872677	663.7505908617102	2	8	5	Ccne1	201
7392787	1179.5974953428836	764.2340560502869	2	8	5	Ccne1	201
7392788	1101.613597449546	835.2233876909606	2	8	5	Ccne1	201
7392789	1077.3588215126433	874.979013409943	2	8	5	Ccne1	201
7392790	1162.3513532792506	790.2298385148674	2	8	5	Ccne1	201
7392791	1486.3934221548072	430.8116642073894	2	8	5	Zfp710	201
7392792	989.7526823905154	868.9977790661877	2	8	5	Zfp710	201
7392793	1567.6826644933783	456.00390902907213	2	8	5	Zfp703	201
7392794	1199.733615406783	739.2291669706831	2	8	5	Zfp703	201
7392795	1230.4767069722236	607.9941339086206	2	8	5	Zfp703	201
7392796	1133.494431185321	855.9669212046038	2	8	5	Zfp703	201
7392797	1530.4376141661414	476.0024678408424	2	8	5	Zfp703	201
7392798	1443.4475315383534	457.2568305656325	2	8	5	Zfp703	201
7392799	1489.9418200128844	451.00644064659303	2	8	5	Zfp703	201
7392800	1191.733400622418	690.7352262778498	2	8	5	Zfp703	201
7392801	1545.1331515129827	458.63703160826725	2	8	5	Zfp358	201
7392802	1057.9675232283512	804.1010862942805	2	8	5	Zfp358	201
7392803	1370.9885957720319	509.94924335106253	2	8	5	Zfp358	201
7392804	1066.8215157181776	827.2507814993373	2	8	5	Adal	201
7392805	929.0402102270814	932.3793756523783	2	8	5	Gm13446	201
7392806	1380.4584209158459	504.678398326938	2	8	5	Gm13446	201
7392807	1082.6891355885468	730.7594326386511	2	8	5	Crispld1	201
7392808	1126.3666165513607	791.5256941184764	2	8	5	Ptpn4	201
7392809	1291.0595207195363	614.6839513717625	2	8	5	Tjp2	201
7392810	1372.3307772687094	532.3489481932115	2	8	5	Tjp2	201
7392811	1125.0873223492224	585.4431124044954	2	8	5	Tjp2	201
7392812	1021.0282539240974	843.5166959591965	2	8	5	Tjp2	201
7392813	1584.5041045522296	415.21093691471907	2	8	5	Tjp2	201
7392814	1451.7790982770043	502.6992097118384	2	8	5	Tjp2	201
7392815	1343.7975183073868	496.95284932411334	2	8	5	Tjp2	201
7392816	1123.0932466704598	810.6544450448374	2	8	5	Tjp2	201
7392817	1218.3222502286917	624.6840454627655	2	8	5	Tjp2	201
7392818	1299.3051462169976	496.20406807344534	2	8	5	Tjp2	201
7392819	1344.0656174332696	552.4931338566986	2	8	5	Tjp2	201
7392820	1499.7700576896307	470.7035167296757	2	8	5	Tjp2	201
7392821	1473.2746934654958	473.7036621673428	2	8	5	Tjp2	201
7392822	1376.198751715841	542.6125175948359	2	8	5	Lbh	201
7392823	932.7757670118713	922.0573215328318	2	8	5	Lbh	201
7392824	1509.675310575384	410.1321513894281	2	8	5	Lbh	201
7392825	1123.741094235893	650.3485726173468	2	8	5	Lbh	201
7392826	1093.7523747510702	946.5396338712773	2	8	5	Lbh	201
7392827	1388.7323899545306	522.1785720096173	2	8	5	Lbh	201
7392828	1319.7073034429409	500.12018185182194	2	8	5	Lbh	201
7392829	1479.6810237145899	471.62257046556533	2	8	5	Lbh	201
7392830	1077.7515382438355	867.5640916871529	2	8	5	Lbh	201
7392831	1240.4708851553182	558.1118921326887	2	8	5	Lbh	201
7392832	1226.725331871679	715.3366271691325	2	8	5	Lbh	201
7392833	1526.6551592751023	477.3903244389414	2	8	5	Lbh	201
7392834	1594.6617846963047	426.12833850448453	2	8	5	Lbh	201
7392835	1401.7016728131591	493.2613589246307	2	8	5	Lbh	201
7392836	1135.405894884052	573.9224907764363	2	8	5	Lbh	201
7392837	1025.0095306720852	826.3214613732409	2	8	5	Lbh	201
7392838	1117.745038934081	865.5638602496178	2	8	5	Lbh	201
7392839	1095.4962569844383	690.5924810542666	2	8	5	Lbh	201
7392840	1097.4128876464747	662.9112596868736	2	8	5	Lbh	201
7392841	1346.2035577310046	535.6140744690379	2	8	5	Lbh	201
7392842	1529.4224908460064	440.1269732448103	2	8	5	Lbh	201
7392843	1284.4635004324812	533.615259475104	2	8	5	Lbh	201
7392844	1163.736949914471	817.5709761027061	2	8	5	Lbh	201
7392845	1515.6851025189378	434.60034833747187	2	8	5	Lbh	201
7392846	1609.6907520109587	392.5347986459679	2	8	5	Lbh	201
7392847	1113.9935184310652	708.8392272285075	2	8	5	Lbh	201
7392848	1385.696814644452	513.6170796150229	2	8	5	Lbh	201
7392849	1099.498745666024	916.5558612444783	2	8	5	Lbh	201
7392850	1102.4960726194417	759.8312094967845	2	8	5	Lbh	201
7392851	1092.752277092903	935.8744586870561	2	8	5	Lbh	201
7392852	1139.4909698206563	822.5705143925986	2	8	5	Lbh	201
7392853	1372.6990292543053	520.8660598783722	2	8	5	Lbh	201
7392854	1349.4527671245346	518.1168676141426	2	8	5	Lbh	201
7392855	1524.6480647163553	420.653538798819	2	8	5	Lbh	201
7392856	1125.7408685896828	657.8473786128069	2	8	5	Lbh	201
7392857	1393.4458287896882	531.1141538404418	2	8	5	Lbh	201
7392858	1126.7434772466252	856.5651797220228	2	8	5	Lbh	201
7392859	1093.7469904975871	675.2429484583072	2	8	5	Lbh	201
7392860	1482.6805383476662	471.622528839404	2	8	5	Lbh	201
7392861	1303.9509176612237	539.8871952620674	2	8	5	Klf15	201
7392862	1101.2398954690648	907.3217176303938	2	8	5	Klf15	201
7392863	1249.7171962556422	669.5535179032184	2	8	5	Adpgk	201
7392864	1086.2466718203768	769.3127645858199	2	8	5	Adpgk	201
7392865	1185.728415143072	781.308745060014	2	8	5	Adpgk	201
7392866	1484.841705236746	480.4144189201797	2	8	5	Reep6	201
7392867	944.1006417527543	877.0462785964104	2	8	5	Reep6	201
7392868	1110.6708991056325	604.1482341296186	2	8	5	Reep6	201
7392869	1164.2941423108932	834.2439665853702	2	8	5	Notch1	201
7392870	1219.7829781429373	729.5084955642687	2	8	5	Notch1	201
7392871	1039.277604226251	852.0877333064167	2	8	5	Vwa5a	201
7392872	1333.6424328688815	506.7844812135957	2	8	5	Vwa5a	201
7392873	1550.5538387504105	466.763400671089	2	8	5	Vwa5a	201
7392874	1599.0444322249368	413.02047228595023	2	8	5	Vwa5a	201
7392875	1139.3324703739427	654.8435010114677	2	8	5	Rbm15	201
7392876	1584.4923833637913	440.62278123829776	2	8	5	Rbm15	201
7392877	1271.054884131261	554.6091381505876	2	8	5	Rbm15	201
7392878	1390.0304567852484	483.8695311611874	2	8	5	Rbm15	201
7392879	1094.550232485684	944.5241975027621	2	8	5	Rbm15	201
7392880	1584.2416858659994	411.37831996373245	2	8	5	Rbm15	201
7392881	1161.8267351014197	598.1037175609566	2	8	5	Rbm15	201
7392882	1105.8138356898237	870.7252037803196	2	8	5	Rbm15	201
7392883	1185.3237128893372	654.8423150892795	2	8	5	Rbm15	201
7392884	1253.0579348930278	541.1121592308145	2	8	5	Rbm15	201
7392885	1348.2890096454335	507.86605784658	2	8	5	Rbm15	201
7392886	1336.841580270432	571.5580598505037	2	8	5	Mcm6	201
7392887	947.654363428134	886.505767034073	2	8	5	Mcm6	201
7392888	1080.6330298405805	726.5321817011264	2	8	5	Mcm6	201
7392889	1074.6336838800712	863.7598018071585	2	8	5	Mcm6	201
7392890	1537.809027590454	454.5776148843138	2	8	5	Mcm6	201
7392891	1256.6046681724506	571.5578796001591	2	8	5	Mcm6	201
7392892	1144.1224944012831	797.5207333402341	2	8	5	Mcm6	201
7392893	1436.3255114903102	479.0733891253711	2	8	5	Mcm6	201
7392894	1390.582947834113	508.5684685269787	2	8	5	Mcm6	201
7392895	1120.626051685598	916.5013173959708	2	8	5	Mcm6	201
7392896	1113.6274260764553	821.5167560690599	2	8	5	Mcm6	201
7392897	1516.062546125853	457.32713368036076	2	8	5	Mcm6	201
7392898	1537.8090898226876	427.5820206288349	2	8	5	Mcm6	201
7392899	1580.3021536341673	418.83357203816604	2	8	5	Mcm6	201
7392900	939.9472100784415	916.1371944347624	2	8	5	Mcm6	201
7392901	1513.5631049124092	408.08518794269025	2	8	5	Mcm6	201
7392902	1084.132179933862	827.7656940797361	2	8	5	Mcm6	201
7392903	1039.8893597341705	856.0109887457048	2	8	5	Mcm6	201
7392904	1047.6050618945685	794.2676698486816	2	8	5	Mcm6	201
7392905	1122.3758094232546	886.7561501567268	2	8	5	Mcm6	201
7392906	1327.34321461211	540.5631005411805	2	8	5	Mcm6	201
7392907	1282.9008789481718	501.52784265932155	2	8	5	Mcm6	201
7392908	1163.915025902832	820.5945717607127	2	8	5	Mcm6	201
7392909	1344.9986516404413	501.49753708496866	2	8	5	Mcm6	201
7392910	1531.37260880779	457.5565775480762	2	8	5	Usp6nl	201
7392911	1100.6164768790482	772.9219216518983	2	8	5	Oca2	201
7392912	1549.9037530152389	418.09301805441555	2	8	5	Taf6l	201
7392913	1141.3183762122171	644.0535179635453	2	8	5	Taf6l	201
7392914	1082.606924942663	857.9363970328598	2	8	5	Taf6l	201
7392915	1450.7779216494532	485.5076425565599	2	8	5	Taf6l	201
7392916	1109.8492942752046	677.4726606237664	2	8	5	Taf6l	201
7392917	1217.173624672787	573.7740999665737	2	8	5	Eppk1	201
7392918	1579.3705544214292	432.03547701823635	2	8	5	Eppk1	201
7392919	1134.7371924669403	722.5724564217917	2	8	5	Pbx3	201
7392920	1505.6628919378577	439.3877014500544	2	8	5	Pbx3	201
7392921	1114.7404641822422	741.0861048473647	2	8	5	Pbx3	201
7392922	1570.2156367538146	440.0069230009831	2	8	5	Pbx3	201
7392923	1126.4898517756876	730.766076256187	2	8	5	Zfp768	201
7392924	1178.7203745927632	564.7890902709536	2	8	5	Zfp768	201
7392925	1048.2575533625436	808.7588976566658	2	8	5	Zfp768	201
7392926	1194.7527364012258	666.2593531787617	2	8	5	P2ry13	201
7392927	1272.674349373287	505.7845658680738	2	8	5	Nfatc1	201
7392928	1040.9755028476047	793.7315046635008	2	8	5	Nfatc1	201
7392929	1497.628167022279	421.79723448150503	2	8	5	Nfatc1	201
7392930	1148.2036290369374	760.7361389937857	2	8	5	Nfatc1	201
7392931	1123.7087055020643	773.2340802768581	2	8	5	Nfatc1	201
7392932	1471.8834331675612	430.7959069420833	2	8	5	Nfatc1	201
7392933	1118.2574168375952	898.3973652108848	2	8	5	Lyn	201
7392934	1507.7576878612456	445.2319397458373	2	8	5	Prr16	201
7392935	1142.683688985697	772.4055231739268	2	8	5	Dsc3	201
7392936	1159.4116047072089	768.4882021652277	2	8	5	Dsc3	201
7392937	1203.6519757196204	739.7266568128492	2	8	5	Slc16a12	201
7392938	1195.1423844974724	626.1006054154848	2	8	5	Rhpn2	201
7392939	1284.5865276823693	548.8097636200304	2	8	5	Sdc1	201
7392940	1133.6185262669433	722.5306420102366	2	8	5	Sdc1	201
7392941	1233.5984634115252	658.7903630767481	2	8	5	Sdc1	201
7392942	1151.8636460351693	657.0424687847275	2	8	5	Sdc1	201
7392943	1156.6357208950815	801.4871424978087	2	8	5	Sdc1	201
7392944	1231.346619034819	555.5596938009735	2	8	5	Sdc1	201
7392945	1259.843353774266	648.5416664486703	2	8	5	Sdc1	201
7392946	1210.6005566060094	559.0595073768897	2	8	5	Sdc1	201
7392947	1311.5811381746762	532.8121546100089	2	8	5	Sdc1	201
7392948	1285.5856889269207	519.3152421567132	2	8	5	Sdc1	201
7392949	1234.599045877947	694.0337506181107	2	8	5	Sdc1	201
7392950	1196.3569698742126	730.7777467655801	2	8	5	Sdc1	201
7392951	1248.5933102589033	551.809996103817	2	8	5	Sdc1	201
7392952	1249.2254087568572	669.4996700536643	2	8	5	Sdc1	201
7392953	1150.6168641231793	791.5174466157091	2	8	5	Sdc1	201
7392954	1243.556853906615	576.515489116345	2	8	5	Sdc1	201
7392955	1179.6692641826166	730.6770094403252	2	8	5	Sdc1	201
7392956	1279.5864808779088	504.56815381906983	2	8	5	Sdc1	201
7392957	1153.6134551170785	661.7915638014699	2	8	5	Sdc1	201
7392958	1208.850954707439	563.558697093026	2	8	5	Sdc1	201
7392959	1294.5846076952985	546.3100482143109	2	8	5	Sdc1	201
7392960	1285.5861742015056	541.0611980563725	2	8	5	Sdc1	201
7392961	1132.585888071304	797.8320181227983	2	8	5	P2ry1	201
7392962	1099.5055529272893	685.7034902718358	2	8	5	Wif1	201
7392963	1090.0082035157536	797.2739872134881	2	8	5	Emilin2	201
7392964	1128.857735566051	605.7551416573107	2	8	5	Emilin2	201
7392965	1325.8188324111122	504.5162880008592	2	8	5	Emilin2	201
7392966	1202.8485971711239	722.7315090813552	2	8	5	Emilin2	201
7392967	1161.1068258369592	744.7290378713886	2	8	5	Emilin2	201
7392968	1112.861005073704	617.5035637737236	2	8	5	Emilin2	201
7392969	1118.7282385474953	782.0693166190044	2	8	5	Emilin2	201
7392970	1214.7819352947527	640.6053812561256	2	8	5	Spdl1	201
7392971	1131.8029042705875	719.5923435037446	2	8	5	Spdl1	201
7392972	1198.7866015847785	669.8499013395848	2	8	5	Spdl1	201
7392973	1185.7904059332031	694.3452914982616	2	8	5	Spdl1	201
7392974	1178.7890488470703	629.8592167131231	2	8	5	Spdl1	201
7392975	1131.8001702579938	657.3554863369317	2	8	5	Spdl1	201
7392976	1180.7916903881005	699.5944198009361	2	8	5	Spdl1	201
7392977	1155.7962653717652	683.5988894818197	2	8	5	Spdl1	201
7392978	1163.0457904445132	707.8434662920755	2	8	5	Spdl1	201
7392979	1190.039905932742	703.5931832269101	2	8	5	Spdl1	201
7392980	1509.4958527746749	414.7699942818366	2	8	5	Draxin	201
7392981	1033.2261570500368	838.5280732740632	2	8	5	Veph1	201
7392982	1571.5281534010142	452.9787146685561	2	8	5	Adora2a	201
7392983	1190.4233432806443	755.512149138193	2	8	5	Tdrd1	201
7392984	1332.1406227159732	573.5456116638634	2	8	5	Tdrd1	201
7392985	1199.6693222230165	660.5310933603433	2	8	5	Tdrd1	201
7392986	1124.4163162117984	872.9125394177771	2	8	5	Gm21284	201
7392987	1139.1823868466129	816.6841737323058	2	8	5	Rbm44	201
7392988	1284.9657282898872	540.0496370352407	2	8	5	Col9a2	201
7392989	1565.3643314143058	433.5244256070139	2	8	5	Tekt4	201
7392990	1066.0846724787662	764.9483409212393	2	8	5	Olfr70	201
7392991	1183.851527337146	572.9375634431013	2	8	5	Olfr70	201
7392992	1106.756343571143	814.6683022943031	2	8	5	Gadl1	201
7392993	1001.015434514724	859.1304943578505	2	8	5	Nxpe5	201
7392994	1270.5687481338648	554.4941494635408	2	8	5	Galnt15	201
7392995	1330.6216694030657	511.834953920237	2	8	5	Mroh6	201
7392996	1261.5979429027936	543.3106103581499	2	8	5	Grid2ip	201
7392997	1485.9673256833273	434.7539657854466	2	8	5	Grid2ip	201
7392998	1270.545491718651	543.6097789788355	2	8	5	Sh3rf2	201
7392999	1151.898267308878	834.0712567303872	2	8	5	Vwde	201
7393000	1118.0539979164805	857.2748157274251	2	8	5	Vwde	201
7393001	1193.8802468022795	736.4124337394987	2	8	5	Antxr2	201
7393002	1226.62277477537	676.672245752147	2	8	5	Antxr2	201
7393003	1225.8693317702384	545.1957792912939	2	8	5	Antxr2	201
7393004	1071.7549179798152	882.8359804304142	2	8	5	Antxr2	201
7393005	1124.1943112268389	841.0660046465358	2	8	5	Slc35d3	201
7393006	1179.1207040961365	760.7633403885095	2	8	5	Cpn1	201
7393007	1012.6530663635407	863.6956008017215	2	8	5	Cpn1	201
7393008	1160.3739312161786	776.7610748302274	2	8	5	Cpn1	201
7393009	1589.6253146345014	379.6414143172709	2	8	5	Lhx8	201
7393010	1545.5915574469886	429.7493650314707	2	8	5	Zfand5	201
7393011	1357.874793357239	496.2449437262063	2	8	5	Zfand5	201
7393012	1091.0083204799046	899.0563829313953	2	8	5	Nudt3	201
7393013	1317.9564036200754	503.8666067041571	2	8	5	Nudt3	201
7393014	1542.4984202104472	467.8613312075813	2	8	5	Nudt3	201
7393015	1317.3677582585995	544.7869437502621	2	8	5	Dynll2	201
7393016	1543.0714304090113	432.2978914082293	2	8	5	Dynll2	201
7393017	958.0844984114063	892.2366814411894	2	8	5	Dynll2	201
7393018	1166.6546880019791	758.2541929045874	2	8	5	Dynll2	201
7393019	1401.1752481179199	528.7528194527598	2	8	5	Dynll2	201
7393020	1314.5868754828703	500.07719392265955	2	8	5	Dynll2	201
7393021	1056.428141589231	832.9951999417316	2	8	5	Dynll2	201
7393022	1495.5791908201345	410.5539583868294	2	8	5	Dynll2	201
7393023	1078.9214360151905	772.7553120957871	2	8	5	Dynll2	201
7393024	985.6914621851322	839.7470152355702	2	8	5	Dynll2	201
7393025	1508.6494339420224	467.37850628964503	2	8	5	Dynll2	201
7393026	1207.0399861434678	748.3453312792952	2	8	5	Dynll2	201
7393027	1108.9711263309803	833.02771667868	2	8	5	Dynll2	201
7393028	1184.982073717915	762.1859118719739	2	8	5	Nfe2l1	201
7393029	1442.6743941805444	456.97614900836015	2	8	5	Nfe2l1	201
7393030	1062.0813553730522	759.2873353904024	2	8	5	Nfe2l1	201
7393031	1125.3892099271682	735.429383909644	2	8	5	Nfe2l1	201
7393032	1115.9900237079285	677.9533479372094	2	8	5	Nfe2l1	201
7393033	1155.2359543333337	735.6917637526103	2	8	5	Nfe2l1	201
7393034	1266.7125613515277	638.7032082594824	2	8	5	Nfe2l1	201
7393035	1174.7319659943828	721.4433024506901	2	8	5	Nfe2l1	201
7393036	1202.9191156116515	707.9413161193635	2	8	5	Lrp1	201
7393037	1263.4006060209026	572.7108645662875	2	8	5	Lrp1	201
7393038	1593.5823714284732	378.7242057420523	2	8	5	Lrp1	201
7393039	1122.6837408459223	722.4436911818748	2	8	5	Lrp1	201
7393040	1170.6789635949913	779.6810032285682	2	8	5	Lrp1	201
7393041	1234.6581868719584	616.7050647370063	2	8	5	Lrp1	201
7393042	1442.614695078214	485.7149355287196	2	8	5	Lrp1	201
7393043	1167.925591532726	715.9420537530436	2	8	5	Lrp1	201
7393044	1237.66192884135	687.1927990183032	2	8	5	Lrp1	201
7393045	1148.425268783151	654.9536852048593	2	8	5	Lrp1	201
7393046	1122.685618411003	753.688346625502	2	8	5	Lrp1	201
7393047	1272.1515860376871	613.9532496042214	2	8	5	Lrp1	201
7393048	1251.652685932938	573.7114052319054	2	8	5	Lrp1	201
7393049	1143.7012030039841	732.2817524442047	2	8	5	Lrp1	201
7393050	1264.6549454477824	647.9478877069998	2	8	5	Lrp1	201
7393051	1198.667283186203	665.1989153821886	2	8	5	Lrp1	201
7393052	1143.6634675082307	815.9382393077485	2	8	5	Lrp1	201
7393053	1224.9098075479892	615.9557473276085	2	8	5	Lrp1	201
7393054	1163.6743010940318	682.198111661708	2	8	5	Lrp1	201
7393055	1173.6803166535367	810.6755134575401	2	8	5	Lrp1	201
7393056	1248.6586491649655	663.9461110538329	2	8	5	Lrp1	201
7393057	1185.6774786448987	797.6770172089889	2	8	5	Lrp1	201
7393058	1161.4267760692278	716.9422841175495	2	8	5	Lrp1	201
7393059	1201.6282975259007	571.3459159540336	2	8	5	Lrp1	201
7393060	1127.3350801313518	850.9337516788443	2	8	5	Lrp1	201
7393061	1452.8126803129799	441.1157804290821	2	8	5	Cap2	201
7393062	1308.3017755762505	499.01913530316324	2	8	5	Cap2	201
7393063	1146.7939324103895	839.793515971777	2	8	5	Add1	201
7393064	1602.4512980048476	394.83915264716137	2	8	5	Add1	201
7393065	1371.241921044788	493.83552606773696	2	8	5	Add1	201
7393066	1158.790126453677	801.0489158311827	2	8	5	Add1	201
7393067	955.0756767463329	883.7963826406599	2	8	5	Add1	201
7393068	1486.9713952200864	440.5879202482392	2	8	5	Add1	201
7393069	1230.0245831263505	709.8093620366318	2	8	5	Add1	201
7393070	1106.291050277137	658.8234302921144	2	8	5	Add1	201
7393071	1195.277427735386	660.5686688969904	2	8	5	Add1	201
7393072	1090.048818936345	763.8080666600077	2	8	5	Add1	201
7393073	1034.562200893975	859.7960714513501	2	8	5	Add1	201
7393074	1535.7147883617322	458.08280507244524	2	8	5	Add1	201
7393075	1103.795252883774	734.061937126987	2	8	5	Add1	201
7393076	1067.0517097634834	749.8113964306186	2	8	5	Add1	201
7393077	1601.450848581923	382.8410518933123	2	8	5	Add1	201
7393078	976.2112869708059	870.1004962714774	2	8	5	Peg3	201
7393079	1119.8098798370343	712.7364468907953	2	8	5	Plxna4	201
7393080	1323.773810162582	578.744194138895	2	8	5	Plxna4	201
7393081	1056.072428239348	778.7306188109751	2	8	5	Plxna4	201
7393082	1301.2743820635399	532.2520309014977	2	8	5	Plxna4	201
7393083	1301.9147088468462	562.7073780914039	2	8	5	Plxna4	201
7393084	1178.1033373545024	784.1817414455436	2	8	5	Cds1	201
7393085	1125.2723374635752	908.1319803215462	2	8	5	Cds1	201
7393086	1608.575460787987	421.7146770920607	2	8	5	Fam168b	201
7393087	926.699220980522	959.6431104071398	2	8	5	Fam168b	201
7393088	1553.833838739226	397.21996607510835	2	8	5	Fam168b	201
7393089	1073.034480857769	804.2557316786111	2	8	5	Fam168b	201
7393090	1561.5838936966893	454.71040903390383	2	8	5	Fam168b	201
7393091	1348.3698207187997	504.4573270414423	2	8	5	Fam168b	201
7393092	1298.109707641697	534.2351494099846	2	8	5	Tsnax	201
7393093	1590.0498830202814	378.00256255486386	2	8	5	Tsnax	201
7393094	1055.1649768051104	806.9444390809952	2	8	5	Tsnax	201
7393095	1468.3261579222562	477.7389597217712	2	8	5	Tsnax	201
7393096	1559.3070888007458	417.99639924836356	2	8	5	Tsnax	201
7393097	939.8495888544873	940.6158723940944	2	8	5	Tnks2	201
7393098	1560.799460968501	430.28337899801585	2	8	5	Tnks2	201
7393099	1302.6269944346282	527.6708297786166	2	8	5	Smc1a	201
7393100	1119.9216122117587	783.8852681530652	2	8	5	Smc1a	201
7393101	1547.578454620307	410.92898239764617	2	8	5	Smc1a	201
7393102	1190.1486920186712	569.6691103937296	2	8	5	Smc1a	201
7393103	1257.137040685639	569.6657806611503	2	8	5	Smc1a	201
7393104	1096.670801415201	685.9034874557368	2	8	5	Smc1a	201
7393105	1225.0382363427589	685.1062041832243	2	8	5	Smc1a	201
7393106	1108.6720325469444	752.6412542427086	2	8	5	Smc1a	201
7393107	1142.670725346658	845.3733942894373	2	8	5	Smc1a	201
7393108	1311.3744281630159	506.4240725364521	2	8	5	Smc1a	201
7393109	1502.2300554765914	455.58084094645625	2	8	5	Smc1a	201
7393110	1522.923206545832	418.02271525149337	2	8	5	Smc1a	201
7393111	1104.6461637179634	684.6085946730378	2	8	5	Smc1a	201
7393112	1601.780325662632	380.4537971681165	2	8	5	Fbxo11	201
7393113	1416.4838803413106	476.4459800437125	2	8	5	Fbxo11	201
7393114	1149.4782874537614	689.8183309562297	2	8	5	Fbxo11	201
7393115	1119.4863931106338	862.0419540970905	2	8	5	Fbxo11	201
7393116	1150.979252810932	748.0591836899175	2	8	5	Fbxo11	201
7393117	1250.5760594672713	564.5927063579375	2	8	5	Copb1	201
7393118	968.6394286921534	847.0597184463915	2	8	5	Copb1	201
7393119	1537.2716451314143	463.59453924656356	2	8	5	Copb1	201
7393120	1153.6069142947094	829.8026705120345	2	8	5	Copb1	201
7393121	1540.7110533656644	418.39961613342933	2	8	5	Klhl9	201
7393122	1045.797775723702	770.4959546539293	2	8	5	Klhl9	201
7393123	1277.7471852346853	517.7816311374083	2	8	5	Klhl9	201
7393124	1005.5581684411072	856.7323222163116	2	8	5	Klhl9	201
7393125	1093.5432242174763	871.7263065312901	2	8	5	Klhl9	201
7393126	1466.7118794684638	466.2834920691134	2	8	5	Klhl9	201
7393127	1064.7985899750352	879.226056653437	2	8	5	Klhl9	201
7393128	1031.8023544629473	825.9867265168177	2	8	5	Klhl9	201
7393129	1100.0993590800683	730.228167333608	2	8	5	Klhl9	201
7393130	1309.828233243764	510.0729865054513	2	8	5	Slc30a3	201
7393131	1054.674214787963	755.3808603579919	2	8	5	Smarca1	201
7393132	1335.546502332754	553.7643577617572	2	8	5	Smarca1	201
7393133	943.9541965727243	872.2732101459037	2	8	5	Evi5	201
7393134	1553.0538132989593	431.59209201396266	2	8	5	Evi5	201
7393135	1048.9276045584072	780.788430495121	2	8	5	Evi5	201
7393136	1219.885421958902	657.8076132790859	2	8	5	Evi5	201
7393137	1135.9000861418247	577.3285983235336	2	8	5	Evi5	201
7393138	1128.664022616953	864.7668595629002	2	8	5	Evi5	201
7393139	1296.6142398597253	550.0775430701929	2	8	5	Evi5	201
7393140	1559.801459473313	411.0962130136754	2	8	5	Evi5	201
7393141	1116.925634409331	814.8786072177924	2	8	5	Evi5	201
7393142	1500.8165637983052	466.3368325287812	2	8	5	Evi5	201
7393143	920.9614561703631	925.7626519863187	2	8	5	Evi5	201
7393144	1567.04992465509	412.0956819945854	2	8	5	Evi5	201
7393145	1499.5666585788285	462.0877984874506	2	8	5	Evi5	201
7393146	942.1390667073983	954.6233983100241	2	8	5	Strip1	201
7393147	1277.558920834322	533.426836256536	2	8	5	Strip1	201
7393148	1070.6075494581346	778.1464488226814	2	8	5	Strip1	201
7393149	1532.1973297944126	437.8516178531019	2	8	5	Strip1	201
7393150	1093.8492529455716	698.408764485165	2	8	5	Strip1	201
7393151	1260.56389726292	571.6712693243203	2	8	5	Strip1	201
7393152	1085.852853877932	739.4022163521246	2	8	5	Strip1	201
7393153	1489.508542400859	469.2443512904697	2	8	5	Ddx18	201
7393154	1590.1084566510156	377.6816456580232	2	8	5	Ddx18	201
7393155	1092.512956778183	910.9792517343967	2	8	5	Ddx18	201
7393156	1321.5855314183068	517.7319897116948	2	8	5	Ddx18	201
7393157	1393.27298473231	523.2410483644575	2	8	5	Ddx18	201
7393158	1149.5572100379786	597.9908066128658	2	8	5	Ddx18	201
7393159	937.9718399492962	884.7149626297264	2	8	5	Ddx18	201
7393160	1528.0024926338801	440.74648843324826	2	8	5	Ddx18	201
7393161	1180.8074963085364	710.7250728580158	2	8	5	Ddx18	201
7393162	1118.8149001202323	696.2293283199621	2	8	5	Ddx18	201
7393163	1553.497074074373	384.75271732234444	2	8	5	Ddx18	201
7393164	1620.512129663165	412.86313481371536	2	8	5	Ddx18	201
7393165	1387.8252819432407	495.70998418209723	2	8	5	Ddx18	201
7393166	1390.2732489952814	519.7416153315017	2	8	5	Ddx18	201
7393167	1104.7358478692122	636.9231908601857	2	8	5	Slc27a4	201
7393168	1470.9300271041784	442.1739646050289	2	8	5	Slc27a4	201
7393169	1106.689953521227	665.6692535753191	2	8	5	Camk2g	201
7393170	1400.3738176698514	514.4262662160596	2	8	5	Camk2g	201
7393171	1504.5982962802323	432.6840409117199	2	8	5	Camk2g	201
7393172	1159.6711307979356	543.688299348444	2	8	5	Camk2g	201
7393173	1107.1924295578388	701.1625373022588	2	8	5	Camk2g	201
7393174	1575.6770394596815	400.98203613582956	2	8	5	Cers1	201
7393175	1595.7197669173393	420.81125761740896	2	8	5	Fto	201
7393176	1110.3183298120189	825.4925089626287	2	8	5	Fto	201
7393177	1512.2363731924536	470.8031406173025	2	8	5	Fto	201
7393178	1556.6686265645512	412.30046110955465	2	8	5	Fto	201
7393179	1111.8852801971598	818.0839163311763	2	8	5	Fto	201
7393180	1249.7889459545488	660.066537163797	2	8	5	Ap1g1	201
7393181	1419.4822329861154	471.95171134528823	2	8	5	Ap1g1	201
7393182	1065.5720648003341	743.8124111467658	2	8	5	Ap1g1	201
7393183	1408.5060041271856	497.33434073043463	2	8	5	Ap1g1	201
7393184	1123.6249654105159	838.1215992849794	2	8	5	Nr2f2	201
7393185	1560.476733820402	417.91579763895635	2	8	5	Nr2f2	201
7393186	1392.8060927033202	500.16992237166534	2	8	5	Nr2f2	201
7393187	1240.3422991493685	640.9020117941766	2	8	5	Nr2f2	201
7393188	1093.2572178765677	911.5216899220786	2	8	5	Nr2f2	201
7393189	968.6552518362544	862.3755895587169	2	8	5	Nr2f2	201
7393190	1143.3574411359848	586.6674638523172	2	8	5	Nr2f2	201
7393191	1279.0828099395947	599.9075359570996	2	8	5	Nr2f2	201
7393192	1062.3852241534178	816.6289515350522	2	8	5	Nr2f2	201
7393193	1591.513743414121	405.42672077839245	2	8	5	Nr2f2	201
7393194	991.6498359851722	841.8781486843623	2	8	5	Nr2f2	201
7393195	1130.6221634559197	810.876294411673	2	8	5	Nr2f2	201
7393196	1351.8163646441017	543.6853574139345	2	8	5	Poldip2	201
7393197	1512.536025887841	445.694469394632	2	8	5	Poldip2	201
7393198	1072.8999332270125	832.3467498906325	2	8	5	Poldip2	201
7393199	1628.8167284527942	382.38911088268924	2	8	5	Poldip2	201
7393200	1150.108682746807	767.6574601087003	2	8	5	Poldip2	201
7393201	1142.8619499151505	816.14987759613	2	8	5	Poldip2	201
7393202	1028.5103559395143	821.5899332533045	2	8	5	Cxxc5	201
7393203	1170.4876435776137	685.1063554205891	2	8	5	Cxxc5	201
7393204	1534.6898389130429	458.5249423467379	2	8	5	Cxxc5	201
7393205	1222.728798337274	610.1158905104837	2	8	5	Cxxc5	201
7393206	1290.5954410645616	503.02860444664867	2	8	5	Asah1	201
7393207	1061.1321539802855	792.512462190388	2	8	5	Asah1	201
7393208	1232.3509960551846	567.5402688170213	2	8	5	Asah1	201
7393209	1202.610434947464	749.764671913352	2	8	5	Asah1	201
7393210	1112.6224392195973	711.77271802381	2	8	5	Asah1	201
7393211	1329.5857177909133	526.0435625940062	2	8	5	Asah1	201
7393212	1127.3721692320582	778.01269541496	2	8	5	Asah1	201
7393213	1396.1089869348027	483.5150087676213	2	8	5	Asah1	201
7393214	1242.8913762071252	549.0761187127949	2	8	5	Asah1	201
7393215	1105.2848884855848	743.1482898114411	2	8	5	Anapc2	201
7393216	1466.4859271225382	459.4173240445942	2	8	5	Anapc2	201
7393217	1014.047740542833	830.6417197675465	2	8	5	Anapc2	201
7393218	1175.278323199604	775.6423837624623	2	8	5	Anapc2	201
7393219	1367.005708734389	495.5896899988143	2	8	5	Ddx55	201
7393220	1097.3083031607157	778.8089643477805	2	8	5	Ddx55	201
7393221	1063.5420002660258	787.1069281963495	2	8	5	Ddx55	201
7393222	1162.6333012521366	812.7336594497822	2	8	5	Palm	201
7393223	1444.3324784515214	503.7572908552222	2	8	5	Palm	201
7393224	1383.589171879051	488.01242009267753	2	8	5	Palm	201
7393225	1090.0350006279214	680.6691307153095	2	8	5	Pi4k2a	201
7393226	1393.7268707169858	502.933045761994	2	8	5	Pi4k2a	201
7393227	1183.7683040510612	651.1692935876729	2	8	5	Pi4k2a	201
7393228	1068.4542868423384	818.3736327742909	2	8	5	Pi4k2a	201
7393229	1090.7970383297827	927.8789381970521	2	8	5	Pi4k2a	201
7393230	1135.2868590380463	867.8864966924781	2	8	5	Pi4k2a	201
7393231	968.2815650202028	890.9604463593381	2	8	5	Mum1	201
7393232	1559.4160833291942	415.5065876981986	2	8	5	Mum1	201
7393233	1342.9571773096202	564.993531757074	2	8	5	Mum1	201
7393234	1534.8389463222284	474.0390924558576	2	8	5	Mum1	201
7393235	1046.9351550033336	866.969162418447	2	8	5	Lrfn5	201
7393236	1183.3465376355348	664.8619776730886	2	8	5	Atp6v0a2	201
7393237	1336.060012243166	555.8772214769422	2	8	5	Atp6v0a2	201
7393238	1115.868682406261	843.0785240382484	2	8	5	Atp6v0a2	201
7393239	1135.8574317798666	689.8590463806156	2	8	5	Atp6v0a2	201
7393240	1179.8456203214394	630.3692287335542	2	8	5	Atp6v0a2	201
7393241	1167.7256819485808	648.4907858621282	2	8	5	Atp6v0a2	201
7393242	1144.7684598391397	771.5248897051403	2	8	5	Rasa2	201
7393243	1327.7629741945198	533.2850403275231	2	8	5	Rasa2	201
7393244	1586.987093247504	410.8887091715981	2	8	5	Rasa2	201
7393245	1252.72166676836	667.8580024537896	2	8	5	Fam171a2	201
7393246	1300.460094463091	589.8678643197713	2	8	5	Fam171a2	201
7393247	1080.7539312159909	767.8510096657253	2	8	5	Fam171a2	201
7393248	968.5267931796865	866.8411351984212	2	8	5	Fam171a2	201
7393249	1290.959084425001	541.1260924587689	2	8	5	Fam171a2	201
7393250	1065.755751280123	755.8536751341804	2	8	5	Fam171a2	201
7393251	1363.1831036682836	530.8230685373269	2	8	5	Ankib1	201
7393252	1050.2532036083887	818.7984340318031	2	8	5	Ankib1	201
7393253	1471.4225776894841	474.84489602233333	2	8	5	Ankib1	201
7393254	1330.4482450913297	541.8375055481395	2	8	5	Ankib1	201
7393255	1056.5009383191527	775.3056040324611	2	8	5	Ankib1	201
7393256	1461.673944605788	466.0966360757157	2	8	5	Ankib1	201
7393257	1193.0386715119098	585.7650305452702	2	8	5	Csnk2a2	201
7393258	1081.3737952962183	824.0557066813699	2	8	5	Csnk2a2	201
7393259	1144.693983210019	767.0621653401901	2	8	5	Csnk2a2	201
7393260	1076.9984697929344	759.644362568685	2	8	5	Stard3	201
7393261	1494.1646535677187	481.42890509600824	2	8	5	Stard3	201
7393262	1107.6113690873167	636.728190319279	2	8	5	Stard3	201
7393263	1069.7528061275602	846.3792448754133	2	8	5	Stard3	201
7393264	1138.5737330172299	586.6524026000434	2	8	5	Stard3	201
7393265	1353.8483857090052	533.021859784107	2	8	5	Ubfd1	201
7393266	948.4113374917691	900.5901370249785	2	8	5	Ubfd1	201
7393267	1525.155425383027	405.21792533327715	2	8	5	Ubfd1	201
7393268	1143.6977216601806	672.9117500334115	2	8	5	Rhobtb2	201
7393269	1371.4023024178382	498.4462200023558	2	8	5	Rhobtb2	201
7393270	1203.9401039873064	687.9200260146803	2	8	5	Rhobtb2	201
7393271	1117.2040017233423	654.9296128736263	2	8	5	Rhobtb2	201
7393272	1598.3391289017266	439.0988677039641	2	8	5	Sin3a	201
7393273	954.7192998904106	895.02839089899	2	8	5	Sin3a	201
7393274	1371.6330454815638	513.0901785472624	2	8	5	Sin3a	201
7393275	1100.9425460768034	917.770844313562	2	8	5	Sin3a	201
7393276	1511.6052383461392	436.10137647174014	2	8	5	Sin3a	201
7393277	1266.4034152274553	548.335987005984	2	8	5	Sin3a	201
7393278	1612.835866838277	414.6031075301671	2	8	5	Sin3a	201
7393279	1451.6175249579178	485.3435452962867	2	8	5	Sin3a	201
7393280	1442.868776071702	468.8467981468559	2	8	5	Sin3a	201
7393281	1081.6641296558953	823.7973990858836	2	8	5	Ccdc177	201
7393282	1090.6692711335324	758.4919676671261	2	8	5	Mb21d2	201
7393283	1499.5473427255674	446.48828532335637	2	8	5	Mb21d2	201
7393284	1125.5491223172032	908.4320779793909	2	8	5	Riok2	201
7393285	1107.5482327565535	745.7102711206845	2	8	5	Riok2	201
7393286	1100.6037268869563	694.6599268563748	2	8	5	Tet1	201
7393287	1572.7947854389497	420.9324465592235	2	8	5	Tet1	201
7393288	1264.7290631786457	551.3093889375201	2	8	5	Mfn1	201
7393289	931.9525575071289	901.3776191449755	2	8	5	Mfn1	201
7393290	1441.860771933777	494.9273224239127	2	8	5	Mfn1	201
7393291	1038.0434241228795	830.4930571125127	2	8	5	Mfn1	201
7393292	1113.754310225644	885.9340309292162	2	8	5	Mfn1	201
7393293	939.2032405835932	965.8672498951585	2	8	5	Mfn1	201
7393294	1436.7167333913947	484.52717280442045	2	8	5	Scrn1	201
7393295	1075.6050490616522	766.8042242104095	2	8	5	Zcchc2	201
7393296	1137.5918645499999	675.0648363391408	2	8	5	Zcchc2	201
7393297	1196.9580731732215	731.743060262238	2	8	5	Zcchc2	201
7393298	1550.6540874445893	449.9986780102961	2	8	5	Tmem62	201
7393299	1534.395216776937	443.85146248903936	2	8	5	Fpgt	201
7393300	1128.7310412113977	760.0631440944547	2	8	5	Fpgt	201
7393301	1570.6361678896305	383.8605157229497	2	8	5	Fpgt	201
7393302	1548.9552050302225	442.19316564920905	2	8	5	Fpgt	201
7393303	1088.778179909676	840.9419278737665	2	8	5	Ttc26	201
7393304	1474.4282991704647	490.8514270610892	2	8	5	Dcbld1	201
7393305	1098.0571737156242	755.4805904277597	2	8	5	Dcbld1	201
7393306	1210.216032091002	663.5925924431543	2	8	5	Dcbld1	201
7393307	1555.4154829547654	407.60757127225276	2	8	5	Dcbld1	201
7393308	1190.718075685675	659.0939461824491	2	8	5	Dcbld1	201
7393309	1163.990199655854	654.5706404869935	2	8	5	Dcbld1	201
7393310	1141.3125565153812	804.8423293255083	2	8	5	Wrap53	201
7393311	1606.5986156319743	401.54204665831804	2	8	5	Wrap53	201
7393312	1074.4629288785682	783.0090356422004	2	8	5	Wrap53	201
7393313	1233.1716705739368	550.7891833513381	2	8	5	Wrap53	201
7393314	918.6836845942438	918.1738124359786	2	8	5	Wrap53	201
7393315	1507.8877160959828	440.8226361465129	2	8	5	Slc27a1	201
7393316	1224.7959261336332	724.7780560852732	2	8	5	Slc27a1	201
7393317	1554.6627454938243	445.18781848219913	2	8	5	Dhx29	201
7393318	1297.7387309746505	487.80617901896807	2	8	5	Dhx29	201
7393319	1291.4947290699056	610.2812964121408	2	8	5	Dhx29	201
7393320	1448.128605715828	493.2330002792044	2	8	5	Tti1	201
7393321	1628.871321180258	376.8670158655254	2	8	5	Tti1	201
7393322	1536.645799506416	436.1976143041825	2	8	5	Tti1	201
7393323	1510.6311576409105	453.7117209315676	2	8	5	Ccdc71	201
7393324	1073.222229044276	728.9317288559996	2	8	5	Ccdc71	201
7393325	1152.9568011189804	704.6825258117915	2	8	5	Ccdc71	201
7393326	1488.6333686575194	414.7197198494871	2	8	5	Ccdc71	201
7393327	1495.3243445280216	406.90593974497534	2	8	5	Otud5	201
7393328	1555.7644429985596	419.8832209636715	2	8	5	Otud5	201
7393329	1184.619856310087	757.3987580260788	2	8	5	Wnt9a	201
7393330	1073.6393274052145	786.8806037169908	2	8	5	Sox2	201
7393331	1027.60476340438	817.8715981763413	2	8	5	Sox2	201
7393332	1066.679765012886	766.59799862475	2	8	5	Thada	201
7393333	1044.579802778817	863.6121131448905	2	8	5	Thada	201
7393334	1098.6736785356948	755.599118306401	2	8	5	Thada	201
7393335	1492.7633526047953	406.16918034143737	2	8	5	Ankrd54	201
7393336	1322.2971438830575	564.9008371751177	2	8	5	Ankrd54	201
7393337	1401.5316348616652	496.9084323788399	2	8	5	Ankrd54	201
7393338	1209.959556791004	568.5915228248907	2	8	5	Tnpo1	201
7393339	1159.2304444071412	820.0600433904178	2	8	5	Tnpo1	201
7393340	1359.6884903816485	557.3347529813661	2	8	5	Tnpo1	201
7393341	1552.1557529530155	440.8399500348495	2	8	5	Tnpo1	201
7393342	1145.9754891265898	697.8274392795797	2	8	5	Tnpo1	201
7393343	1267.7225850355426	600.4428085988721	2	8	5	Spryd4	201
7393344	1070.8283694404247	765.0587278852369	2	8	5	Robo3	201
7393345	1562.0842612892804	400.81550665860686	2	8	5	Plxnb1	201
7393346	1547.233225745154	465.7313769498077	2	8	5	Plxnb1	201
7393347	1416.5889326829933	510.18453004237773	2	8	5	Strn	201
7393348	1379.0953712181272	494.68911227087983	2	8	5	Strn	201
7393349	1139.942326451356	702.6663532675021	2	8	5	Ficd	201
7393350	1576.7713962521777	433.341530215848	2	8	5	Ccdc120	201
7393351	1100.5027916148454	678.3495017859506	2	8	5	Ccdc120	201
7393352	1147.4638476862724	584.0579731941313	2	8	5	Trabd	201
7393353	1337.0008684396291	547.0930038830192	2	8	5	Trabd	201
7393354	1055.2469618283703	870.2592108118822	2	8	5	Trabd	201
7393355	1090.9920355378326	903.001112302794	2	8	5	Trabd	201
7393356	1045.7477980044819	853.0129995855325	2	8	5	Trabd	201
7393357	1332.7801003975428	506.87334200893775	2	8	5	Sdr42e1	201
7393358	1519.1070710139643	438.69261755916835	2	8	5	Sco1	201
7393359	1266.9166713370541	642.9181533869194	2	8	5	Sco1	201
7393360	1123.3720878056783	886.8152959224386	2	8	5	Gpr62	201
7393361	1476.6438084268443	424.46132147323874	2	8	5	Sh3pxd2b	201
7393362	933.8272711112178	932.9342127267731	2	8	5	Sh3pxd2b	201
7393363	1083.964133179342	676.1834538639032	2	8	5	Sh3pxd2b	201
7393364	1385.4114407296436	524.948166323227	2	8	5	Sh3pxd2b	201
7393365	1170.948012540949	604.9420544344459	2	8	5	Sh3pxd2b	201
7393366	1161.701448877678	666.6824950985282	2	8	5	Sh3pxd2b	201
7393367	1601.6243538278418	438.70517317478607	2	8	5	Sh3pxd2b	201
7393368	1199.694842992089	648.6841844982567	2	8	5	Sh3pxd2b	201
7393369	1177.7019344727178	764.6664002121767	2	8	5	Sh3pxd2b	201
7393370	950.7414007335177	872.4062846447918	2	8	5	Sh3pxd2b	201
7393371	1076.4684345479725	777.667466069502	2	8	5	Sh3pxd2b	201
7393372	1209.6778890431951	568.6157528663801	2	8	5	Sh3pxd2b	201
7393373	1078.9659682300432	711.9278688520944	2	8	5	Sh3pxd2b	201
7393374	1101.6964172924334	676.9365528471976	2	8	5	Sh3pxd2b	201
7393375	1606.1230633105806	420.4579552543945	2	8	5	Sh3pxd2b	201
7393376	1186.014689679452	606.8235011299819	2	8	5	Sh3pxd2b	201
7393377	1093.472645445521	678.293591122255	2	8	5	Sh3pxd2b	201
7393378	1216.5902654495521	739.5855605335897	2	8	5	Hdx	201
7393379	1494.3613673364694	478.420370755025	2	8	5	Nqo1	201
7393380	974.8675874733561	879.9501917802521	2	8	5	Nqo1	201
7393381	1182.1618263897058	590.9202618391809	2	8	5	Nqo1	201
7393382	1117.4361870871564	886.131338562788	2	8	5	Nqo1	201
7393383	1122.4368640328642	725.5635013575248	2	8	5	Nqo1	201
7393384	1293.6405901770004	487.9293058422611	2	8	5	Nqo1	201
7393385	1062.8040024029058	864.1656960696183	2	8	5	Nqo1	201
7393386	1577.5739260649088	432.20680457776	2	8	5	Fam46a	201
7393387	1148.417401204847	682.177444026168	2	8	5	Fam46a	201
7393388	1289.650441313683	536.5415479092878	2	8	5	Slitrk6	201
7393389	1240.1104187953285	553.5366450370863	2	8	5	Shroom1	201
7393390	1086.8752848423278	856.897224458733	2	8	5	Shroom1	201
7393391	1534.3948042605352	419.89988974377013	2	8	5	E2f1	201
7393392	1173.8245484972601	662.3405509168534	2	8	5	Tmem241	201
7393393	1307.3007931056507	501.6095759361293	2	8	5	Tmem241	201
7393394	1109.5920152258063	740.933004112702	2	8	5	Frrs1	201
7393395	1098.1880676579583	791.2741515107257	2	8	5	Frrs1	201
7393396	1178.9222308446224	704.5315928555782	2	8	5	Frrs1	201
7393397	1453.8718081354875	471.79835549212527	2	8	5	Frrs1	201
7393398	1243.9047711137987	548.5493743573579	2	8	5	Frrs1	201
7393399	1368.1376700554215	546.7927948318886	2	8	5	Frrs1	201
7393400	1158.9234857756478	677.5363859622953	2	8	5	Frrs1	201
7393401	1509.850533424348	489.275649251917	2	8	5	Frrs1	201
7393402	1155.7015967692953	783.7369162710115	2	8	5	Cdh19	201
7393403	1079.7952522362343	784.2426165236021	2	8	5	Lair1	201
7393404	1111.7947185653184	892.2236569987725	2	8	5	Lair1	201
7393405	1509.6607400385426	432.89351734121595	2	8	5	Dbf4	201
7393406	1306.7538472019955	524.8863146459536	2	8	5	Dbf4	201
7393407	1224.5263363799636	693.8602807522931	2	8	5	Dbf4	201
7393408	1078.0548464437193	748.8574467541083	2	8	5	Dbf4	201
7393409	1422.9827317390518	513.1328879315589	2	8	5	Dbf4	201
7393410	1483.720247077047	476.1365698442273	2	8	5	Dbf4	201
7393411	1591.9491930819045	435.8886242015452	2	8	5	Dbf4	201
7393412	1480.7182506794343	422.64617945572354	2	8	5	Dbf4	201
7393413	1502.7331592955072	455.53531442704093	2	8	5	Dbf4	201
7393414	1116.157193863172	830.8849688617578	2	8	5	Dbf4	201
7393415	1540.4065965585737	418.82945133575265	2	8	5	Kcnk13	201
7393416	1447.9803080180307	461.1474668148464	2	8	5	Mavs	201
7393417	1129.4783611924686	774.2010290951653	2	8	5	Mavs	201
7393418	1585.701323915758	394.1549959255898	2	8	5	Mavs	201
7393419	1503.4701068108734	472.1432218661485	2	8	5	Mavs	201
7393420	1379.363969968287	521.1413153247717	2	8	5	Agmo	201
7393421	1050.7168442347156	786.3817897141973	2	8	5	Agmo	201
7393422	1598.5627494104897	378.8264977331197	2	8	5	Sgcz	201
7393423	1119.6775044362385	811.5078446739192	2	8	5	Sgcz	201
7393424	996.7317515338028	838.9093643587275	2	8	5	Chrna3	201
7393425	1055.270525486808	873.3654144464881	2	8	5	Myom2	201
7393426	1064.871173212132	869.5039546200132	2	8	5	Irf7	201
7393427	1052.810638061219	776.3076930962495	2	8	5	Tnfsf13b	201
7393428	1564.1827741262807	417.9692702195883	2	8	5	Scn4a	201
7393429	1225.0950553943192	724.5903412253996	2	8	5	Gimap5	201
7393430	1109.061762786261	919.1510148798625	2	8	5	Angpt4	201
7393431	1198.6003222751824	743.2871325715092	2	8	5	Lmod3	201
7393432	1455.8389425933176	457.2310044790065	2	8	5	Plekhs1	201
7393433	1327.660731073737	519.0162296152762	2	8	5	Otoa	201
7393434	1505.7842208255136	450.00516417161043	2	8	5	Tead4	201
7393435	1574.7729326978924	408.4289542924226	2	8	5	Sox30	201
7393436	1164.0491964499058	678.9874736829008	2	8	5	Tbx4	201
7393437	1156.7168540962946	775.1784220700506	2	8	5	Adad2	201
7393438	1076.4483901015078	803.4324805262121	2	8	5	Ocstamp	201
7393439	1359.0768271905417	527.6914706541231	2	8	5	Dcstamp	201
7393440	1537.492751502931	445.58808494763025	2	8	5	Chd5	201
7393441	1169.4209299868191	739.4239234416995	2	8	5	Chd5	201
7393442	1519.085029746603	399.74892773258483	2	8	5	Gng2	201
7393443	1537.337458362075	470.8087269302998	2	8	5	Wbp2	201
7393444	1125.2220738207257	745.200549288745	2	8	5	Wbp2	201
7393445	1081.2291485009687	743.2025210021427	2	8	5	Wbp2	201
7393446	1178.7156766345834	806.6885303409792	2	8	5	Wbp2	201
7393447	1243.445976830336	560.7261223917433	2	8	5	Wbp2	201
7393448	1014.7439110128086	850.1876087660264	2	8	5	Wbp2	201
7393449	1537.6430981680824	423.98730229760133	2	8	5	Wbp2	201
7393450	1118.727734183904	868.9306758707914	2	8	5	Wbp2	201
7393451	1158.9697184473434	829.6855488104366	2	8	5	Wbp2	201
7393452	1072.4807226319153	747.952063809887	2	8	5	Wbp2	201
7393453	1375.8283385383315	519.8006019607888	2	8	5	Pacsin1	201
7393454	1489.3021296143652	479.30654992907563	2	8	5	Pacsin1	201
7393455	1398.1278400955598	532.6737452468892	2	8	5	Spop	201
7393456	965.9712397356493	868.3737907709035	2	8	5	Spop	201
7393457	1496.6052595477183	415.6928658412371	2	8	5	Spop	201
7393458	1136.4383145007396	855.3707845384154	2	8	5	Spop	201
7393459	1555.6450379723526	427.19769110591955	2	8	5	Spop	201
7393460	1152.6788102242851	659.65754499234	2	8	5	Spop	201
7393461	1253.6940409388492	583.866171458647	2	8	5	Spop	201
7393462	1148.6829618426223	763.3879105296891	2	8	5	Spop	201
7393463	1076.9499915358062	865.1208439043273	2	8	5	Spop	201
7393464	1127.6907204253664	878.3666618871398	2	8	5	Spop	201
7393465	1642.6242319841533	369.88623783786784	2	8	5	Spop	201
7393466	1619.8311147568902	397.192375370459	2	8	5	Spop	201
7393467	1129.054223980821	775.5067312926649	2	8	5	Spop	201
7393468	1114.6878825942326	714.8982337128441	2	8	5	Spop	201
7393469	1057.201329720041	791.1355811251012	2	8	5	Spop	201
7393470	1075.6994992096122	843.1250695294132	2	8	5	Spop	201
7393471	1083.736570804215	839.5379814782021	2	8	5	Spop	201
7393472	1584.5885817631565	419.6892212023412	2	8	5	Spop	201
7393473	1478.3591466263076	429.1908799327958	2	8	5	Spop	201
7393474	975.2187217445081	844.8780054452778	2	8	5	Spop	201
7393475	1560.8423382814544	396.94436224474794	2	8	5	Spop	201
7393476	1468.6541086234108	428.5498518284291	2	8	5	Spop	201
7393477	1601.584648430008	398.4427426880573	2	8	5	Spop	201
7393478	1102.3954402570805	876.1582529426158	2	8	5	Spop	201
7393479	1068.064238235729	856.4589245813381	2	8	5	Spop	201
7393480	1493.459445841238	449.3707419148763	2	8	5	Stxbp5	201
7393481	1094.29605442387	786.0678104710453	2	8	5	Stxbp5	201
7393482	1508.4557100570566	420.3758724331612	2	8	5	Stxbp5	201
7393483	1096.668720309463	905.3395710926826	2	8	5	Tmod3	201
7393484	940.4544585058645	990.3265810826613	2	8	5	Tmod3	201
7393485	1120.657332812319	707.6306091112588	2	8	5	Tmod3	201
7393486	1215.6383581010327	742.6201759801168	2	8	5	Tmod3	201
7393487	1517.9768804719972	407.307133331967	2	8	5	Tmod3	201
7393488	1189.3943374932305	756.6180539237794	2	8	5	Tmod3	201
7393489	1574.5523141090744	425.4258346899991	2	8	5	Tmod3	201
7393490	1078.7689790089137	838.2325409689324	2	8	5	Madd	201
7393491	1088.2366913939554	894.7263958469553	2	8	5	Madd	201
7393492	1325.21421975394	576.8821086894508	2	8	5	M6pr	201
7393493	1120.7516293742094	828.8484036900124	2	8	5	M6pr	201
7393494	1114.9993469384663	697.11874594775	2	8	5	M6pr	201
7393495	1444.9435841301006	481.1438339038858	2	8	5	M6pr	201
7393496	1145.7444238258472	689.6191080854842	2	8	5	M6pr	201
7393497	1057.759432112624	753.6114346548547	2	8	5	M6pr	201
7393498	1058.0107921338035	811.1026681515702	2	8	5	M6pr	201
7393499	1016.8169680626985	824.4643422497371	2	8	5	M6pr	201
7393500	1248.7246842379468	524.1419816707914	2	8	5	M6pr	201
7393501	1341.9609934264531	548.8859207637611	2	8	5	M6pr	201
7393502	1110.7523911604471	798.6033314991978	2	8	5	M6pr	201
7393503	1143.6296457122228	814.0632455801625	2	8	5	M6pr	201
7393504	1481.4894795552038	454.88805208276904	2	8	5	Ndrg1	201
7393505	1198.3012803647835	573.928581104127	2	8	5	Ndrg1	201
7393506	1368.51269652713	507.9360930269122	2	8	5	Ndrg1	201
7393507	1288.528589647598	480.19502937036884	2	8	5	Ndrg1	201
7393508	1385.7157444137906	523.4153443151557	2	8	5	Slc4a7	201
7393509	1272.2392083209847	614.6540863250166	2	8	5	Slc4a7	201
7393510	1058.532880603301	774.3848094226549	2	8	5	Slc4a7	201
7393511	1217.4958601957044	543.1687081918953	2	8	5	Slc4a7	201
7393512	1139.5176648932734	746.136480784698	2	8	5	Slc4a7	201
7393513	1099.498887049333	686.5143853665763	2	8	5	Slc4a7	201
7393514	1274.2358179029013	538.9171332795308	2	8	5	Slc4a7	201
7393515	1301.9818971117788	561.1621700466285	2	8	5	Slc4a7	201
7393516	1278.4874081067956	597.4067730245324	2	8	5	Slc4a7	201
7393517	1159.0149430735062	763.1327218076246	2	8	5	Slc4a7	201
7393518	1186.2670048818422	741.0041007468885	2	8	5	Prkcz	201
7393519	1173.6628136371978	685.8318490960031	2	8	5	Fam120a	201
7393520	1361.8487474899766	540.1530464879404	2	8	5	Fam120a	201
7393521	994.2615983280244	838.9360574694573	2	8	5	Fam120a	201
7393522	938.9440163375884	922.6052414960677	2	8	5	Fam120a	201
7393523	1278.6117783841426	501.16421811753776	2	8	5	Fam120a	201
7393524	1069.6677534677106	869.1083663079646	2	8	5	Fam120a	201
7393525	1474.6599609977727	444.8648665328463	2	8	5	Fam120a	201
7393526	1075.1612254647393	757.8781052200843	2	8	5	Fam120a	201
7393527	1084.9134243567164	836.6134668528605	2	8	5	Fam120a	201
7393528	1519.3175851280548	484.4052634609734	2	8	5	Fam120a	201
7393529	1268.119370942569	616.8939051338606	2	8	5	Fam120a	201
7393530	1549.5589859489392	421.91502471523984	2	8	5	Fam120a	201
7393531	1518.0650131794227	428.9153449569235	2	8	5	Fam120a	201
7393532	1144.397983724254	743.1273455947146	2	8	5	Fam120a	201
7393533	1520.5651736138234	441.4129573920365	2	8	5	Fam120a	201
7393534	969.6863210032374	880.1113646681458	2	8	5	Fam120a	201
7393535	1131.9497495015273	698.2584484873046	2	8	5	Fam120a	201
7393536	1557.5575944134112	422.9144495863159	2	8	5	Fam120a	201
7393537	1068.9163727355833	838.1139920936125	2	8	5	Fam120a	201
7393538	1380.343097199806	493.9104954042209	2	8	5	Fam120a	201
7393539	1064.1658371876908	810.6191196148047	2	8	5	Fam120a	201
7393540	1503.8196987250653	470.90847950460966	2	8	5	Fam120a	201
7393541	1523.5661514412684	471.6573302888388	2	8	5	Fam120a	201
7393542	1053.1704699638358	863.8601187985099	2	8	5	Fam120a	201
7393543	1388.3410564598155	482.9120647527129	2	8	5	Fam120a	201
7393544	1555.8085696503274	435.41228445557175	2	8	5	Fam120a	201
7393545	1088.660733864845	796.8704146523532	2	8	5	Fam120a	201
7393546	1132.773384005753	848.7665564223098	2	8	5	Mgat3	201
7393547	1097.0204400722896	670.5409039036134	2	8	5	Mgat3	201
7393548	1131.3630354274903	785.5291236040794	2	8	5	Mgat3	201
7393549	1053.6987104860073	767.8307893687448	2	8	5	Mgat3	201
7393550	1143.513870909688	792.1860085774367	2	8	5	Rhbdd2	201
7393551	1554.684116040889	423.2047111551977	2	8	5	Ndel1	201
7393552	1105.5290311143874	831.8825284855872	2	8	5	Ndel1	201
7393553	1620.420639675829	389.7100917873614	2	8	5	Ndel1	201
7393554	1155.496667674942	675.8654096818665	2	8	5	Ndel1	201
7393555	1149.5202016673181	821.8837782918553	2	8	5	Ndel1	201
7393556	1170.0134757406674	662.9144538620378	2	8	5	Ndel1	201
7393557	1624.1699609971456	392.20956834022536	2	8	5	Ndel1	201
7393558	1493.264076988129	432.6600329505545	2	8	5	Pcyt2	201
7393559	1128.6436075144766	674.7307565109351	2	8	5	Pcyt2	201
7393560	1444.8734177061644	467.49354529667346	2	8	5	Dzank1	201
7393561	1074.3138537485336	743.40578135978	2	8	5	Dzank1	201
7393562	1270.9129069887767	635.4683111096865	2	8	5	Dzank1	201
7393563	1295.4031801374688	503.74238346959214	2	8	5	Dzank1	201
7393564	1072.296038197959	792.5117838402721	2	8	5	Odf2	201
7393565	1565.5347207066507	394.6054126439564	2	8	5	Odf2	201
7393566	1458.5611269434746	458.84672095805143	2	8	5	Odf2	201
7393567	1117.6440695248864	638.3245446234497	2	8	5	Odf2	201
7393568	1183.9345456252856	692.1947429534497	2	8	5	Odf2	201
7393569	1403.0757781698428	510.8381679854429	2	8	5	Odf2	201
7393570	1453.5632872927079	480.3422811452808	2	8	5	Odf2	201
7393571	1611.7745651485948	391.8537169723463	2	8	5	Odf2	201
7393572	1107.1569841441672	853.528353698365	2	8	5	Odf2	201
7393573	1385.5807839649278	535.8335983729866	2	8	5	Odf2	201
7393574	1180.6333799697702	699.0582432550656	2	8	5	Odf2	201
7393575	1098.9963819902084	649.5731060064678	2	8	5	Zbtb7a	201
7393576	1574.2999118459638	447.46341279089575	2	8	5	Zbtb7a	201
7393577	1085.407136892291	889.9015458812731	2	8	5	Zbtb7a	201
7393578	1357.3409051383053	548.017956177038	2	8	5	Zbtb7a	201
7393579	1251.1132462389348	548.7075963657617	2	8	5	Zbtb7a	201
7393580	1186.8847252220094	793.4152618770431	2	8	5	Zbtb7a	201
7393581	1143.6396492175254	717.1809817476515	2	8	5	Zbtb7a	201
7393582	1206.3760607502472	665.687904964753	2	8	5	Zbtb7a	201
7393583	1523.8085419742843	430.4685321283229	2	8	5	Zbtb7a	201
7393584	1113.149582020738	827.6618751624294	2	8	5	Zbtb7a	201
7393585	1292.6049646030556	531.2091599955819	2	8	5	Zbtb7a	201
7393586	1196.3798638512785	715.1792036899744	2	8	5	Zbtb7a	201
7393587	1203.376189122996	654.9399932349177	2	8	5	Zbtb7a	201
7393588	1168.388856536466	812.6624602974882	2	8	5	Zbtb7a	201
7393589	1049.2100577445858	851.070146956285	2	8	5	Asap2	201
7393590	1336.8832087126996	571.1290756070985	2	8	5	Asap2	201
7393591	1147.5723540773572	703.7497815739176	2	8	5	Asap2	201
7393592	1340.880714092347	517.1419295979457	2	8	5	Asap2	201
7393593	1564.56450708862	451.1703055873831	2	8	5	Actr1b	201
7393594	1231.888573065492	713.8826516762562	2	8	5	Actr1b	201
7393595	1222.6339735522365	548.4148047636934	2	8	5	Actr1b	201
7393596	1068.6711773493403	745.8827955115121	2	8	5	Actr1b	201
7393597	1090.9233191757344	912.0999801798939	2	8	5	Actr1b	201
7393598	1112.6619243814773	725.3849940231232	2	8	5	Actr1b	201
7393599	1272.3753099674739	572.1583003863421	2	8	5	Actr1b	201
7393600	1569.3132494094982	442.92171604331116	2	8	5	Actr1b	201
7393601	1282.712833635665	554.2504464958258	2	8	5	Rab5c	201
7393602	1623.143752965969	383.01136300913765	2	8	5	Rab5c	201
7393603	1140.5003281615996	780.9687629632783	2	8	5	Rab5c	201
7393604	1075.4621878386308	868.9842739314994	2	8	5	Rab5c	201
7393605	1022.7735039114194	827.9671056630847	2	8	5	Rab5c	201
7393606	1127.7871532516451	889.9772780813697	2	8	5	Rab5c	201
7393607	1084.5116026988876	807.9671692971974	2	8	5	Rab5c	201
7393608	1566.6575897072576	454.002120805628	2	8	5	Rab5c	201
7393609	1266.8404534167078	511.98903176265713	2	8	5	Rab5c	201
7393610	1166.4942688759484	754.2219930755606	2	8	5	Rab5c	201
7393611	951.0397091914524	893.2097185556345	2	8	5	Rab5c	201
7393612	1418.9364742637658	509.0007408703908	2	8	5	Rab5c	201
7393613	1561.4407332998753	439.9862441381333	2	8	5	Rab5c	201
7393614	1325.0644624974007	562.0260243308416	2	8	5	Rab5c	201
7393615	1620.618680512904	393.313658897052	2	8	5	Trim3	201
7393616	969.9846320777729	883.847624906604	2	8	5	Trim3	201
7393617	1081.7128414164524	882.845865828608	2	8	5	Trim3	201
7393618	1119.8344704179099	609.8595519388927	2	8	5	Trim3	201
7393619	1073.4151029522384	701.826028025259	2	8	5	Trim3	201
7393620	1096.2049480440053	647.945578045622	2	8	5	Trim3	201
7393621	1512.8557976399782	425.16491701399366	2	8	5	Snx17	201
7393622	1102.940841269256	686.1314364607546	2	8	5	Snx17	201
7393623	1343.3922045280708	567.8946280077513	2	8	5	Snx17	201
7393624	974.7211826787218	874.1013726753723	2	8	5	Snx17	201
7393625	1611.3356873552493	369.92151680898047	2	8	5	Snx17	201
7393626	1092.6990535719547	863.8490496116866	2	8	5	Snx17	201
7393627	1024.4601701581992	822.8590600529144	2	8	5	Snx17	201
7393628	1158.9354183436903	822.8542353888481	2	8	5	Snx17	201
7393629	1200.3711778698146	568.172328330555	2	8	5	Snx17	201
7393630	1042.9556214384606	789.8644823236431	2	8	5	Snx17	201
7393631	1435.621813421359	473.6586420413329	2	8	5	Snx17	201
7393632	960.2232470388766	856.3551685065032	2	8	5	Snx17	201
7393633	1102.1251110044373	752.5164257794016	2	8	5	Snx17	201
7393634	1088.447826466222	807.6096000029819	2	8	5	Snx17	201
7393635	1013.963788290595	870.6006388294625	2	8	5	Snx17	201
7393636	1220.367476753919	551.8405944862683	2	8	5	Snx17	201
7393637	1118.721889531247	693.1566303415058	2	8	5	Snx17	201
7393638	1273.0723183759549	516.2356352940741	2	8	5	Snx17	201
7393639	1487.3578395205952	433.46403317965405	2	8	5	Lurap1l	201
7393640	1143.8257874596661	802.5629924035669	2	8	5	Lurap1l	201
7393641	1646.7970679270618	368.137083826076	2	8	5	Lurap1l	201
7393642	1528.4814488525826	411.13042305101055	2	8	5	Lurap1l	201
7393643	1477.8222174638292	413.95379834789566	2	8	5	Ralgds	201
7393644	1109.8226668595598	742.9552957528865	2	8	5	Ralgds	201
7393645	1301.5858529314717	489.33755765507544	2	8	5	Ralgds	201
7393646	1067.5809079016942	750.9562094402477	2	8	5	Ralgds	201
7393647	1476.5533329434918	452.6711465096294	2	8	5	Ralgds	201
7393648	1077.5369234845843	874.2198260584787	2	8	5	Baz2a	201
7393649	1524.4313737047335	457.007348779551	2	8	5	Baz2a	201
7393650	1368.4714275064089	528.5240436398603	2	8	5	Baz2a	201
7393651	1289.487518008213	571.7687490435629	2	8	5	Baz2a	201
7393652	1074.2816371297104	697.7525905865675	2	8	5	Baz2a	201
7393653	1095.5339947061236	886.2169247636946	2	8	5	Baz2a	201
7393654	1514.4406765553342	418.0396769529026	2	8	5	Baz2a	201
7393655	1544.4487622798151	464.0691150906532	2	8	5	Baz2a	201
7393656	1326.8958367866046	584.655510554003	2	8	5	Mta1	201
7393657	1010.7100722229469	867.1135329290587	2	8	5	Mta1	201
7393658	1596.5935598284777	437.67453464927195	2	8	5	Mta1	201
7393659	1103.387789489861	685.5077420795778	2	8	5	Mta1	201
7393660	1505.1110591674517	479.6694889398107	2	8	5	Mta1	201
7393661	1130.6871826709967	814.6196441040755	2	8	5	Mta1	201
7393662	1161.6792202784886	725.3848101518493	2	8	5	Mta1	201
7393663	1088.4447209480036	813.6210406121497	2	8	5	Mta1	201
7393664	1600.5922702362777	416.42825702259216	2	8	5	Mta1	201
7393665	1370.3864284017207	524.4151639639261	2	8	5	Mta1	201
7393666	1507.3585577169274	402.68319836993896	2	8	5	Mta1	201
7393667	1406.6293600600168	503.66785734475843	2	8	5	Mta1	201
7393668	1081.6976857921745	879.1094644101693	2	8	5	Mta1	201
7393669	1068.698786999355	833.8679083687493	2	8	5	Mta1	201
7393670	1063.0620690470632	749.4996558434531	2	8	5	Mta1	201
7393671	1107.0569340154368	791.492342946572	2	8	5	Mta1	201
7393672	1179.9265351334004	746.6304836572433	2	8	5	Mta1	201
7393673	1098.4395052155248	686.3935176764211	2	8	5	Mta1	201
7393674	1587.6434516939332	411.53331169891993	2	8	5	Mta1	201
7393675	1555.850927930909	441.92491084873126	2	8	5	Mta1	201
7393676	1078.72452878424	681.5090064302949	2	8	5	Mta1	201
7393677	1078.6934267986217	701.8912695811699	2	8	5	Mta1	201
7393678	1159.6813958794219	792.6227984129218	2	8	5	Mta1	201
7393679	1389.675264098877	526.8557391573086	2	8	5	Mta1	201
7393680	1380.6767451603675	532.5218140906779	2	8	5	Mta1	201
7393681	1618.3388479074683	408.6791222225045	2	8	5	Mta1	201
7393682	1069.6983104780047	822.869850628972	2	8	5	Mta1	201
7393683	1170.1779299019136	734.6328968999157	2	8	5	Mta1	201
7393684	1485.6127016955822	410.6823703791638	2	8	5	Mta1	201
7393685	1078.073504506192	852.2871583371488	2	8	5	Mta1	201
7393686	1374.885963102309	537.9126157131134	2	8	5	Mta1	201
7393687	1312.646161622333	502.67057859065386	2	8	5	Mta1	201
7393688	1259.8359467299888	562.0200935177301	2	8	5	Dusp7	201
7393689	1172.1118541675592	771.9869510219673	2	8	5	Dusp7	201
7393690	1514.5330334210444	409.78477630049827	2	8	5	Dusp7	201
7393691	1442.570511741791	505.6633649727416	2	8	5	Dusp7	201
7393692	1116.8738913614989	816.4816864021209	2	8	5	Dusp7	201
7393693	1326.5744337530061	570.7651957538947	2	8	5	Dusp7	201
7393694	1499.7876976278758	452.0279471720561	2	8	5	Dusp7	201
7393695	1180.8516932858033	596.0178995661936	2	8	5	Dusp7	201
7393696	1419.5535465708508	483.0263424795112	2	8	5	Dusp7	201
7393697	1274.5827223322835	551.0213182658473	2	8	5	Dusp7	201
7393698	1323.5726873858137	524.5236037480552	2	8	5	Dusp7	201
7393699	1203.6038658222735	724.7438379582421	2	8	5	Dusp7	201
7393700	1414.5551914311231	498.77379638975026	2	8	5	Dusp7	201
7393701	1531.5520479353208	407.00572529929167	2	8	5	Dusp7	201
7393702	1266.9277896699584	631.2905502495703	2	8	5	Dusp7	201
7393703	1075.1860387563652	730.2103370065994	2	8	5	Cul4b	201
7393704	1095.8258469369605	694.2060686425751	2	8	5	Alad	201
7393705	1485.8927255586048	410.359999887073	2	8	5	Cherp	201
7393706	1128.864938761967	805.9908068358766	2	8	5	Cherp	201
7393707	1529.0313057331662	421.5467737704811	2	8	5	Cherp	201
7393708	1372.9138365508804	551.0104265435949	2	8	5	Cherp	201
7393709	1608.015986198722	384.5508730549317	2	8	5	Cherp	201
7393710	1447.9001787997834	467.68641738317336	2	8	5	Cherp	201
7393711	1109.8667027259025	754.750542890378	2	8	5	Cherp	201
7393712	1460.5450662673563	471.04009109698507	2	8	5	Cherp	201
7393713	1495.7873306223612	425.0471893734339	2	8	5	Cherp	201
7393714	1097.9613994072722	783.653311945759	2	8	5	Cherp	201
7393715	1087.6200923611445	737.0044297807	2	8	5	Cherp	201
7393716	1091.8425099711196	835.8780961161862	2	8	5	Cherp	201
7393717	1481.1807403822006	432.87100399809265	2	8	5	Mtfr1l	201
7393718	1138.505311746708	844.3081342080678	2	8	5	Mtfr1l	201
7393719	1091.2747123867669	676.8776147571547	2	8	5	Mtfr1l	201
7393720	1488.081519833633	460.11910080608055	2	8	5	Mtfr1l	201
7393721	934.293924205246	905.3037283408632	2	8	5	Mtfr1l	201
7393722	1475.6812153695382	419.8735046234018	2	8	5	Mtfr1l	201
7393723	1473.321832831142	428.64233153126764	2	8	5	Mtfr1l	201
7393724	1115.3644045621302	778.8403421360051	2	8	5	Cpeb2	201
7393725	1453.8453594156945	456.9142202053169	2	8	5	Cpeb2	201
7393726	1162.8484504722148	575.8759580550219	2	8	5	Cpeb2	201
7393727	1146.8907049502777	679.2841626243294	2	8	5	Dnal4	201
7393728	1264.3602063167566	558.8066680027949	2	8	5	Dnal4	201
7393729	1421.8226622392003	490.31617440842336	2	8	5	Dnal4	201
7393730	1593.892400543543	385.73581711340097	2	8	5	Dnal4	201
7393731	1218.6202549288773	555.8090365096074	2	8	5	Dnal4	201
7393732	1132.8935506677044	671.7863172573323	2	8	5	Dnal4	201
7393733	1113.8659874772368	739.5910367291796	2	8	5	Ivd	201
7393734	1493.7575046634329	408.9347252444787	2	8	5	Ivd	201
7393735	927.847880033932	897.8016525565145	2	8	5	Ivd	201
7393736	1125.5849475896275	726.6350626924808	2	8	5	Ivd	201
7393737	1610.9856825838872	414.93046464484496	2	8	5	Ivd	201
7393738	1045.8519047378295	800.6233407517196	2	8	5	Ivd	201
7393739	1304.795929184011	522.1686153194527	2	8	5	Ivd	201
7393740	1109.837422389714	707.8890060591532	2	8	5	Ivd	201
7393741	1559.496166991546	446.9258465849275	2	8	5	Ivd	201
7393742	1162.244075229546	775.4174315091407	2	8	5	Pak2	201
7393743	1161.9867956665385	623.9460440714147	2	8	5	Pak2	201
7393744	1044.7703372722979	857.9074838941024	2	8	5	Pak2	201
7393745	1322.7020504836992	533.9552711911493	2	8	5	Pak2	201
7393746	1170.4932657475204	685.9118203869881	2	8	5	Pak2	201
7393747	1229.7198581990078	538.4589737585961	2	8	5	Pak2	201
7393748	1510.9135895023833	475.7071433286902	2	8	5	Pak2	201
7393749	1093.0026108400798	681.1885877317328	2	8	5	Pak2	201
7393750	1118.5064232697055	859.4036128706584	2	8	5	Pak2	201
7393751	1156.4938402335802	747.672926554319	2	8	5	Pak2	201
7393752	1097.6515682587228	708.876308436662	2	8	5	Rxrb	201
7393753	1464.3217312393149	457.9159918767365	2	8	5	Rxrb	201
7393754	1289.6077642530413	504.9115028228981	2	8	5	Rxrb	201
7393755	1303.6069026290083	574.147349464683	2	8	5	Rxrb	201
7393756	952.4348101125488	867.5987915066682	2	8	5	Rxrb	201
7393757	1528.5588656311493	453.6650700102886	2	8	5	Rxrb	201
7393758	1107.60558744553	668.2415188005093	2	8	5	Rxrb	201
7393759	1088.6549384910118	765.8652352574276	2	8	5	Rxrb	201
7393760	1432.0795049012593	507.6570262705767	2	8	5	Rxrb	201
7393761	1398.5858893528978	496.91006605475195	2	8	5	Rxrb	201
7393762	1039.291606056121	864.5336596570032	2	8	5	Rxrb	201
7393763	1295.39030274326	589.92530574047	2	8	5	Wls	201
7393764	1581.8177108215887	388.45762511642243	2	8	5	Wls	201
7393765	1143.6850231526269	840.6260943574073	2	8	5	Wls	201
7393766	933.2365036323071	946.3617599254693	2	8	5	Wls	201
7393767	1133.9301841170309	679.6623654236547	2	8	5	Wls	201
7393768	1462.598450666927	484.44149639925826	2	8	5	Wls	201
7393769	1043.4558102897618	805.1383738792351	2	8	5	Wls	201
7393770	1156.1720880069001	607.4274927211109	2	8	5	Wls	201
7393771	943.331273853989	878.0121784548901	2	8	5	Wls	201
7393772	1182.6689750824316	671.911950113197	2	8	5	Wls	201
7393773	1281.3913414152005	542.1865275144362	2	8	5	Wls	201
7393774	1237.6510524073656	541.9385108100922	2	8	5	Wls	201
7393775	1129.3209353928185	774.5899526109353	2	8	5	Wls	201
7393776	1258.4008530084766	643.6649438600344	2	8	5	Wls	201
7393777	1185.9204549381366	722.1506252805058	2	8	5	Wls	201
7393778	1137.1806678324783	707.6559949532527	2	8	5	Wls	201
7393779	1287.8904393860253	554.9334200753859	2	8	5	Wls	201
7393780	1285.8919631029585	579.6779900174201	2	8	5	Wls	201
7393781	1232.591972406318	550.7351819855193	2	8	5	Wls	201
7393782	1150.6830716871214	831.6277924712056	2	8	5	Wls	201
7393783	1039.7065317038484	802.8890471871392	2	8	5	Wls	201
7393784	985.6154973819508	867.2401267302981	2	8	5	Csad	201
7393785	1538.0604912821354	446.6760718975425	2	8	5	Vezf1	201
7393786	1307.713159876879	497.53432237083894	2	8	5	Vezf1	201
7393787	1211.7405277479443	636.2589698189988	2	8	5	Vezf1	201
7393788	1442.6843615581129	505.0262859651501	2	8	5	Vezf1	201
7393789	1133.7618192175037	729.4926011392837	2	8	5	Vezf1	201
7393790	1589.3977016512463	401.7915560976655	2	8	5	Vezf1	201
7393791	1289.7188830633354	536.2768898084576	2	8	5	Vezf1	201
7393792	1495.490693398979	465.7437639458942	2	8	5	Slc35e1	201
7393793	1185.5284475008714	722.6050522674008	2	8	5	Slc35e1	201
7393794	1396.5055253986288	524.487388889821	2	8	5	Slc35e1	201
7393795	1425.2505307353695	470.99431276102735	2	8	5	Slc35e1	201
7393796	1210.1900894303787	666.2414644730733	2	8	5	Slc35e1	201
7393797	922.9911432578283	920.4989594171147	2	8	5	Zbtb43	201
7393798	1475.1459692223987	476.8370953625866	2	8	5	Zbtb43	201
7393799	1483.6579481150743	436.8395512843042	2	8	5	Rngtt	201
7393800	1093.2301960871598	711.8123076752048	2	8	5	Rngtt	201
7393801	1199.8090688943926	743.4559631128839	2	8	5	Rph3a	201
7393802	1094.5890299997084	914.9261002737994	2	8	5	Rph3a	201
7393803	1142.5727930001037	784.7003415059099	2	8	5	Rph3a	201
7393804	1487.93737282987	444.1989182608067	2	8	5	Psen2	201
7393805	1389.8892655913276	491.09296208641246	2	8	5	Osbpl9	201
7393806	1510.1114648142868	473.09141890341147	2	8	5	Osbpl9	201
7393807	1161.2044928775108	790.0364970481714	2	8	5	Osbpl9	201
7393808	1088.9677839001708	728.3036953004232	2	8	5	Osbpl9	201
7393809	1271.46233785619	547.7520378541705	2	8	5	Clcn7	201
7393810	1256.6468626034364	527.4740424008733	2	8	5	Ccdc148	201
7393811	1267.4379549161454	597.1990727487221	2	8	5	Arfip2	201
7393812	1098.9854978094704	935.3895861446197	2	8	5	Arfip2	201
7393813	1460.6431008824025	436.97241760971815	2	8	5	Arfip2	201
7393814	1327.3163856233866	516.9794044941568	2	8	5	Gga2	201
7393815	941.9080444550142	929.9078087489793	2	8	5	Gga2	201
7393816	1133.1162016604912	837.9203712776701	2	8	5	Gga2	201
7393817	1013.641163109805	858.9199495123478	2	8	5	Gga2	201
7393818	1062.6317177369897	875.1650755751507	2	8	5	Gga2	201
7393819	1096.8649984816786	875.9621942788214	2	8	5	Gga2	201
7393820	1119.3689715997555	836.9210204611138	2	8	5	Gga2	201
7393821	1067.5186458463147	804.1401655941767	2	8	5	Bmpr1a	201
7393822	1400.4391985583272	481.69514857292836	2	8	5	Bmpr1a	201
7393823	1333.1862296650984	524.7958610864255	2	8	5	Comtd1	201
7393824	1450.891917323923	499.16951651781113	2	8	5	Ptpn9	201
7393825	1015.9936710236311	832.125336279034	2	8	5	Ptpn9	201
7393826	1605.1078337914498	422.677027217067	2	8	5	Ptpn9	201
7393827	1557.0066964189984	464.86025968402777	2	8	5	Ptpn9	201
7393828	1114.716222821252	667.4028695960271	2	8	5	Ptpn9	201
7393829	1112.9787771184665	917.6037611068609	2	8	5	Ptpn9	201
7393830	1249.4347052920107	565.1664043175167	2	8	5	Ptpn9	201
7393831	942.0136450253926	943.3570790667305	2	8	5	Ptpn9	201
7393832	1089.7665528532473	722.8440541827039	2	8	5	Ptpn9	201
7393833	1297.923791154736	536.1697223160606	2	8	5	Ptpn9	201
7393834	1551.61971163289	450.1742407697682	2	8	5	Ptpn9	201
7393835	1422.3631973077033	475.1996288557403	2	8	5	Ptpn9	201
7393836	1598.357262607507	383.1851182765397	2	8	5	Ptpn9	201
7393837	1104.9797057294647	904.3567675786999	2	8	5	Ptpn9	201
7393838	1163.7365162892397	730.9336853827482	2	8	5	Cd2ap	201
7393839	1243.2223534783898	528.2066281639957	2	8	5	Cd2ap	201
7393840	1279.446044351391	587.2398705309398	2	8	5	Cd2ap	201
7393841	1290.465787143612	491.9599933551062	2	8	5	Cd2ap	201
7393842	1075.250825245796	888.6664776303458	2	8	5	Cd2ap	201
7393843	1548.6822887594412	399.2155696780097	2	8	5	Cd2ap	201
7393844	1527.2628029160417	460.0637425722489	2	8	5	Cd2ap	201
7393845	1343.7094161703762	496.7081882099902	2	8	5	Cd2ap	201
7393846	1630.2312716934075	391.9459839545596	2	8	5	Ercc6	201
7393847	1182.0871540246958	791.3752437114615	2	8	5	Ercc6	201
7393848	1086.3598104142732	879.1096281501144	2	8	5	Ercc6	201
7393849	1233.3048848634448	576.9851177022019	2	8	5	Ccnk	201
7393850	1087.5872698959117	779.9472882776876	2	8	5	Ccnk	201
7393851	1463.7565379658763	423.26170702546256	2	8	5	Ccnk	201
7393852	1121.3300187807404	747.9530814171242	2	8	5	Ccnk	201
7393853	1394.2714465296185	488.49994526482095	2	8	5	Ccnk	201
7393854	1313.2892788109386	592.9805831053353	2	8	5	Ccnk	201
7393855	1499.2491635435968	404.7648073070571	2	8	5	Ccnk	201
7393856	1268.0488361352411	625.7248744501048	2	8	5	Ccnk	201
7393857	1221.056912817018	551.9902889253982	2	8	5	Ccnk	201
7393858	1235.0615444233435	573.4022472648904	2	8	5	Prokr2	201
7393859	1066.9059255525226	843.4787618640062	2	8	5	Adck2	201
7393860	922.8532397286073	912.1242526458175	2	8	5	Cerk	201
7393861	1537.240188094694	456.17199115728124	2	8	5	Cerk	201
7393862	1160.0536975783477	579.1671387324895	2	8	5	Cerk	201
7393863	1129.5052571071503	849.2027971681307	2	8	5	Atpaf1	201
7393864	1298.5260606260265	505.6646891307709	2	8	5	Atpaf1	201
7393865	1390.7936951240858	514.1412482048222	2	8	5	Shf	201
7393866	1643.4793657180558	370.1624756229896	2	8	5	Shf	201
7393867	1109.3742620839366	868.0734334558283	2	8	5	Shf	201
7393868	1547.504148157701	432.4027084773057	2	8	5	Shf	201
7393869	1575.9956787388433	390.1610285141967	2	8	5	Shf	201
7393870	1368.2987219044928	511.3929247711287	2	8	5	Shf	201
7393871	1410.2892512211638	514.1403567169787	2	8	5	Shf	201
7393872	1374.046952286301	502.14476522806785	2	8	5	Shf	201
7393873	1406.8104025343862	507.9153300896798	2	8	5	Shf	201
7393874	1116.937243841283	887.3030077161161	2	8	5	Tox	201
7393875	1099.9824358721798	924.9536890603692	2	8	5	Grb10	201
7393876	1621.1360692890494	380.5216912808604	2	8	5	Grb10	201
7393877	1167.213481022093	638.2457212173816	2	8	5	Grb10	201
7393878	1368.9284423203162	501.76064288983474	2	8	5	Grb10	201
7393879	1120.7270937819499	853.4640067768845	2	8	5	Grb10	201
7393880	1552.8972119393895	404.0200798177217	2	8	5	Grb10	201
7393881	933.0094371244961	970.2017669106323	2	8	5	Grb10	201
7393882	1523.153381602734	457.0128578856127	2	8	5	Grb10	201
7393883	1482.9099542018093	469.0122203703397	2	8	5	Grb10	201
7393884	1109.2225261686488	641.9968780499617	2	8	5	Grb10	201
7393885	1101.977310757648	764.2283292923519	2	8	5	Grb10	201
7393886	1290.692308625796	564.7532573867079	2	8	5	Grb10	201
7393887	1480.4090382943543	426.01894781874694	2	8	5	Grb10	201
7393888	1582.7698085671152	423.00022867583976	2	8	5	Grb10	201
7393889	1223.2024736754206	558.0063459886064	2	8	5	Grb10	201
7393890	1167.7113998792101	570.7560593831765	2	8	5	Grb10	201
7393891	1216.0921257828657	743.6267744197006	2	8	5	Grb10	201
7393892	1262.9492079763859	650.7408983851426	2	8	5	Grb10	201
7393893	1159.2165287014343	698.9866153685068	2	8	5	Grb10	201
7393894	1094.4761986409596	689.2400696091117	2	8	5	Grb10	201
7393895	1138.471937140411	772.4759350069223	2	8	5	Grb10	201
7393896	1430.884577827517	501.2716091407646	2	8	5	Grb10	201
7393897	1118.9757564803485	798.7224919150549	2	8	5	Grb10	201
7393898	1469.9107606868624	429.26873151001547	2	8	5	Grb10	201
7393899	1503.907269531525	487.00882683977323	2	8	5	Grb10	201
7393900	1302.8217725889597	493.67215653381965	2	8	5	Grb10	201
7393901	1205.7093490885416	696.9855022849549	2	8	5	Grb10	201
7393902	1191.2123503877885	723.4818792665428	2	8	5	Grb10	201
7393903	1132.2249424502	841.2156012076754	2	8	5	Grb10	201
7393904	1453.7958852796357	489.99679860748216	2	8	5	Grb10	201
7393905	1529.8692008240778	397.2880115980783	2	8	5	Grb10	201
7393906	1488.9076470957798	423.51905703668524	2	8	5	Grb10	201
7393907	1100.9795933812786	835.217457612115	2	8	5	Grb10	201
7393908	1273.1960250169566	599.748433874325	2	8	5	Grb10	201
7393909	1107.204261324852	749.9739909445188	2	8	5	Grb10	201
7393910	1358.4304894605227	517.258541709487	2	8	5	Grb10	201
7393911	1453.9142870473672	465.01370417260284	2	8	5	Grb10	201
7393912	1235.701269793859	581.2523428784291	2	8	5	Grb10	201
7393913	1095.7311324201135	860.2137021163999	2	8	5	Grb10	201
7393914	1352.1810376415071	502.0110718126897	2	8	5	Grb10	201
7393915	1125.725540857262	827.2179199719446	2	8	5	Grb10	201
7393916	1097.225552759929	681.4911875563565	2	8	5	Grb10	201
7393917	1548.0446767684105	410.31932983004754	2	8	5	Grb10	201
7393918	1113.4752304502322	754.2295194559616	2	8	5	Grb10	201
7393919	1112.1128721136406	616.5851746973084	2	8	5	Gtf2ird1	201
7393920	1257.660268267559	588.1376777087895	2	8	5	Gtf2ird1	201
7393921	1375.8277263497785	504.83953556436614	2	8	5	Gtf2ird1	201
7393922	1431.7774759861459	497.8257166400483	2	8	5	Abcb9	201
7393923	1107.6040440214736	791.7813836027051	2	8	5	Abcb9	201
7393924	1349.6106025159963	562.8376138995473	2	8	5	Clmp	201
7393925	1252.6334703189905	558.8431454217979	2	8	5	Clmp	201
7393926	1148.9103439629428	605.5869477001495	2	8	5	Clmp	201
7393927	1323.457754338042	527.6354318344239	2	8	5	Clmp	201
7393928	1207.3948009236387	571.3423215679323	2	8	5	Clmp	201
7393929	1435.8370772254666	498.84875711267716	2	8	5	Clmp	201
7393930	1262.1336640223537	611.0803123738121	2	8	5	Clmp	201
7393931	1104.9237833243596	668.8239796174228	2	8	5	Clmp	201
7393932	1153.9127592748841	682.068541554587	2	8	5	Clmp	201
7393933	1132.167295558551	668.8227259483122	2	8	5	Clmp	201
7393934	1289.8756534932222	580.8361605903269	2	8	5	Clmp	201
7393935	1103.5231277263526	638.6164427232399	2	8	5	Clmp	201
7393936	1132.664328353264	608.8369284571208	2	8	5	Clmp	201
7393937	1235.3873127739284	553.845182914464	2	8	5	Clmp	201
7393938	1110.3869979310025	775.7072307221227	2	8	5	Trmt61a	201
7393939	1111.0354536014668	914.3503370872332	2	8	5	Trmt61a	201
7393940	1344.1274022669784	517.8979901800157	2	8	5	Tagln2	201
7393941	1071.7020968367897	827.3526600967018	2	8	5	Tagln2	201
7393942	1261.6491115994286	596.8872359769277	2	8	5	Tagln2	201
7393943	1564.572473371257	418.2325284670331	2	8	5	Tagln2	201
7393944	1465.5786658195973	442.9971506108548	2	8	5	Tagln2	201
7393945	1112.9352646415948	692.8772445955335	2	8	5	Tagln2	201
7393946	1168.716902727232	811.7950379959065	2	8	5	Tagln2	201
7393947	1012.7156971258628	853.8510375790172	2	8	5	Tagln2	201
7393948	1634.8099540507737	380.4073974160975	2	8	5	Tagln2	201
7393949	1125.6934256466118	862.8420712298546	2	8	5	Tagln2	201
7393950	921.7395936761715	940.8392079341163	2	8	5	Tagln2	201
7393951	1449.604659670208	494.8959623893526	2	8	5	Tagln2	201
7393952	1277.6224585597563	623.6415628288797	2	8	5	Tagln2	201
7393953	1081.7039282569503	888.3396629942491	2	8	5	Tagln2	201
7393954	1143.6711287431656	567.9005611787493	2	8	5	Tagln2	201
7393955	1104.690965951763	756.864825277524	2	8	5	Tagln2	201
7393956	1107.6941489829503	816.6025786821012	2	8	5	Tagln2	201
7393957	1588.57003231111	391.40809742999187	2	8	5	Tagln2	201
7393958	1614.564119850284	381.15850212112497	2	8	5	Tagln2	201
7393959	1301.637214861622	536.396941100467	2	8	5	Tagln2	201
7393960	1186.9238087634715	748.6113213046809	2	8	5	Tagln2	201
7393961	1402.8658598055285	522.8932699216066	2	8	5	Tagln2	201
7393962	1258.396583394103	546.8975568193998	2	8	5	Tagln2	201
7393963	1278.6417539247304	534.8986928163089	2	8	5	Tagln2	201
7393964	1490.8408965745962	408.910741345328	2	8	5	Tagln2	201
7393965	1352.379008201084	568.6372330094441	2	8	5	Tagln2	201
7393966	1315.9460504471572	571.6488801526492	2	8	5	Tagln2	201
7393967	1487.3434646266674	438.904902790265	2	8	5	Tagln2	201
7393968	1077.4440478657255	718.8742385408393	2	8	5	Tagln2	201
7393969	1312.6348814946814	534.8965423384232	2	8	5	Tagln2	201
7393970	1103.6690792586178	901.9342973182528	2	8	5	Tagln2	201
7393971	1071.7289414540758	747.813694195203	2	8	5	Tagln2	201
7393972	1306.634702790764	512.9013687010228	2	8	5	Tagln2	201
7393973	1117.6624018152781	826.2805095124664	2	8	5	Tagln2	201
7393974	1472.5985890691732	472.3990533624399	2	8	5	Tagln2	201
7393975	1086.9462410591625	783.8605007089359	2	8	5	Tagln2	201
7393976	1087.4510024315096	860.5949745157345	2	8	5	Tagln2	201
7393977	1123.6857284515559	734.618141376743	2	8	5	Tagln2	201
7393978	1448.6015427157788	442.40663525569636	2	8	5	Tagln2	201
7393979	1377.6195759825753	500.39941084053856	2	8	5	Tagln2	201
7393980	1090.689505846238	689.129419319085	2	8	5	Tagln2	201
7393981	1056.7067045377541	852.3485209186285	2	8	5	Tagln2	201
7393982	1519.3383638015237	459.8986315999201	2	8	5	Tagln2	201
7393983	1136.6820200315626	717.6207206892944	2	8	5	Tagln2	201
7393984	1294.8869941346022	511.9023242846124	2	8	5	Tagln2	201
7393985	939.7386750528835	983.8293778431153	2	8	5	Tagln2	201
7393986	1079.4495016532683	810.8555135799977	2	8	5	Tagln2	201
7393987	1026.7136895432698	866.8475243942809	2	8	5	Tagln2	201
7393988	1261.6256233962695	628.6415857890629	2	8	5	Tagln2	201
7393989	931.7353586459806	905.8456500009646	2	8	5	Tagln2	201
7393990	1574.5735744431029	402.9066522078455	2	8	5	Tagln2	201
7393991	1040.7078869997017	819.8561390272775	2	8	5	Tagln2	201
7393992	1352.2710537825435	539.9859029752301	2	8	5	Tagln2	201
7393993	1569.5768620711656	438.8996917639536	2	8	5	Tagln2	201
7393994	1086.737582028958	894.120251546246	2	8	5	Tagln2	201
7393995	1598.5671119637236	377.4102863224699	2	8	5	Tagln2	201
7393996	1139.6843341368658	763.8611966382199	2	8	5	Tagln2	201
7393997	1592.5686299661359	382.15969147652015	2	8	5	Tagln2	201
7393998	935.7373085165342	949.5865311418288	2	8	5	Tagln2	201
7393999	1441.6035569905403	451.9051599868578	2	8	5	Tagln2	201
7394000	1160.931024880993	779.606699748608	2	8	5	Tagln2	201
7394001	1268.644470970531	545.8971018765537	2	8	5	Tagln2	201
7394002	1337.6309611866845	552.6413937297226	2	8	5	Tagln2	201
7394003	1087.7013716112317	754.8579895783377	2	8	5	Tagln2	201
7394004	1405.6138064006104	498.89793683955196	2	8	5	Tagln2	201
7394005	1066.69921614714	765.8654095801481	2	8	5	Tagln2	201
7394006	1457.600028763758	447.1550916695029	2	8	5	Tagln2	201
7394007	1064.7057169249365	862.0961036992078	2	8	5	Tagln2	201
7394008	1152.4193077614946	566.6502871399514	2	8	5	Tagln2	201
7394009	1425.6100167920977	502.8958633313781	2	8	5	Tagln2	201
7394010	1079.722386947997	680.8247955714215	2	8	5	Tagln2	201
7394011	1388.6195828415696	535.8915332575594	2	8	5	Tagln2	201
7394012	1344.8801479975816	562.8888476848521	2	8	5	Tagln2	201
7394013	1034.7106177658648	843.8516673962819	2	8	5	Tagln2	201
7394014	1096.9477275924617	838.5988165323355	2	8	5	Tagln2	201
7394015	1338.8772495716323	497.9023656501604	2	8	5	Tagln2	201
7394016	1148.67054329499	746.1665159725393	2	8	5	Tagln2	201
7394017	1081.6981148039972	796.3582936423679	2	8	5	Tagln2	201
7394018	1466.6009072084357	489.89589780188743	2	8	5	Tagln2	201
7394019	1543.3306494504204	415.1561449745423	2	8	5	Tagln2	201
7394020	1363.660317840852	519.4978132937989	2	8	5	Tagln2	201
7394021	1518.5673596396543	411.0000095002547	2	8	5	Tagln2	201
7394022	1113.7011240025836	833.8387127082178	2	8	5	Tagln2	201
7394023	1025.4631996606095	854.850035311871	2	8	5	Tagln2	201
7394024	1047.9535548965428	774.8647866062294	2	8	5	Tagln2	201
7394025	1459.5987169075784	432.90786197418083	2	8	5	Tagln2	201
7394026	1261.3971545994814	564.8937262510793	2	8	5	Tagln2	201
7394027	1510.5884082625055	432.90463625735225	2	8	5	Tagln2	201
7394028	1105.6987964888642	883.8390914806397	2	8	5	Tagln2	201
7394029	1595.8189139013682	396.9065257271686	2	8	5	Tagln2	201
7394030	1338.6277753108498	505.4008669136945	2	8	5	Tagln2	201
7394031	1140.6756503130853	809.1522906909573	2	8	5	Tagln2	201
7394032	1311.9716062137732	561.2185212100522	2	8	5	Tagln2	201
7394033	1269.643947054587	540.6481202490407	2	8	5	Tagln2	201
7394034	1078.4464610634566	760.115820970133	2	8	5	Tagln2	201
7394035	1333.631142753272	542.8935970597176	2	8	5	Tagln2	201
7394036	1606.5664105307999	391.90685166190997	2	8	5	Tagln2	201
7394037	1123.6944568617982	872.5902473959571	2	8	5	Tagln2	201
7394038	1072.7009705458963	812.6056009305187	2	8	5	Tagln2	201
7394039	1286.6379864044802	500.905059251561	2	8	5	Tagln2	201
7394040	1324.6332781726796	547.8931556523861	2	8	5	Tagln2	201
7394041	1312.6147800219471	598.6441477801569	2	8	5	Tagln2	201
7394042	926.7370650403037	916.8437428144616	2	8	5	Tagln2	201
7394043	1120.3952438275464	853.7914012096539	2	8	5	Tagln2	201
7394044	1291.6443593618935	617.3812010400233	2	8	5	Tagln2	201
7394045	1328.6337180734793	567.3889673288662	2	8	5	Tagln2	201
7394046	1052.7077806676914	857.0978532756528	2	8	5	Tagln2	201
7394047	1569.614487502744	392.170875734834	2	8	5	Tagln2	201
7394048	1127.6611336951253	835.9448739822164	2	8	5	Tagln2	201
7394049	1615.2261311331822	392.9012933940223	2	8	5	Tagln2	201
7394050	1343.629305659464	545.6424291456941	2	8	5	Tagln2	201
7394051	1003.7173842609228	851.6020820541135	2	8	5	Tagln2	201
7394052	1096.0667684722114	861.4586002773531	2	8	5	Tagln2	201
7394053	1309.0033897529725	521.8349658528232	2	8	5	Tagln2	201
7394054	1138.672994766991	581.3981464429852	2	8	5	Tagln2	201
7394055	1092.9477369733122	826.6014659195603	2	8	5	Tagln2	201
7394056	1381.9914699390563	532.8274250234081	2	8	5	Tagln2	201
7394057	1097.4458633079485	810.8543750917054	2	8	5	Tagln2	201
7394058	1060.3354786459113	754.9631605869978	2	8	5	Tagln2	201
7394059	1029.7125139082368	857.8491538188921	2	8	5	Tagln2	201
7394060	1090.7236950540564	722.8166041950557	2	8	5	Tagln2	201
7394061	1077.6942318472013	722.1235405910676	2	8	5	Tagln2	201
7394062	1097.7021845130168	911.833937827161	2	8	5	Tagln2	201
7394063	1603.8792603026334	381.5611399484824	2	8	5	Tagln2	201
7394064	1143.7159506623561	742.4757434709414	2	8	5	Tagln2	201
7394065	1573.5734603266508	397.9077261086728	2	8	5	Tagln2	201
7394066	1577.5582089641703	437.9919073493236	2	8	5	Tagln2	201
7394067	1072.7021999271328	832.101622505305	2	8	5	Tagln2	201
7394068	1092.7004975471564	869.0928786973782	2	8	5	Tagln2	201
7394069	1287.6455006948333	622.8803361061543	2	8	5	Tagln2	201
7394070	1118.724338619502	794.8018583177196	2	8	5	Tagln2	201
7394071	1143.7247815264482	857.4556210297739	2	8	5	Tagln2	201
7394072	1431.605539907392	470.89682735288403	2	8	5	Tagln2	201
7394073	1102.4785136109278	874.9557790619938	2	8	5	Ints5	201
7394074	1322.9305540061355	514.0029249473912	2	8	5	Ints5	201
7394075	1581.6360710531162	397.26096414055417	2	8	5	Ints5	201
7394076	1103.1621546147217	676.0065041752148	2	8	5	Ints5	201
7394077	1057.4809679238028	758.9754157747476	2	8	5	Ints5	201
7394078	1530.394407928541	407.2613625227982	2	8	5	Ints5	201
7394079	1646.6250285860654	370.51255741853134	2	8	5	Ints5	201
7394080	1019.7397312249356	834.2152600959605	2	8	5	Ints5	201
7394081	1162.717613671588	833.9597529888272	2	8	5	Ints5	201
7394082	1138.9640085885821	644.9898340273079	2	8	5	Ints5	201
7394083	1491.4027882893429	468.7533590857146	2	8	5	Ints5	201
7394084	1047.7328840940893	770.2240804328934	2	8	5	Ints5	201
7394085	1142.716365913418	721.977805372045	2	8	5	Ints5	201
7394086	1563.7014304010415	418.9722356376786	2	8	5	Ints5	201
7394087	1095.4354877269575	765.2877880690285	2	8	5	Ints5	201
7394088	1459.9079432475905	475.7534821969642	2	8	5	Ints5	201
7394089	1497.401210065107	452.0057542647401	2	8	5	Ints5	201
7394090	1332.1790136498207	510.7530367786892	2	8	5	Ints5	201
7394091	1101.970365631121	661.2387398860599	2	8	5	Ints5	201
7394092	1455.92676844408	451.8531511417384	2	8	5	E2f4	201
7394093	1198.4669174894036	652.071143982283	2	8	5	E2f4	201
7394094	1106.7694465732225	878.770895118276	2	8	5	E2f4	201
7394095	1584.6474380870209	429.353555956993	2	8	5	E2f4	201
7394096	927.3100765827483	902.7719550530899	2	8	5	E2f4	201
7394097	1080.5191438176307	707.0598947241729	2	8	5	E2f4	201
7394098	1255.723579273058	518.8454229486025	2	8	5	E2f4	201
7394099	1568.8996372631325	393.61205913961203	2	8	5	E2f4	201
7394100	1335.4555923069138	510.59442253571814	2	8	5	E2f4	201
7394101	944.5583384867873	960.7584855520604	2	8	5	E2f4	201
7394102	1152.7563187425353	796.5375122212887	2	8	5	E2f4	201
7394103	1323.9602105237364	567.8321325740044	2	8	5	E2f4	201
7394104	1044.7799088857987	786.2936219504494	2	8	5	E2f4	201
7394105	1098.7678009066224	782.7924696028206	2	8	5	E2f4	201
7394106	1072.7759237437929	849.2786802526948	2	8	5	E2f4	201
7394107	1150.2547470339755	736.8008470136988	2	8	5	E2f4	201
7394108	1529.6603120312689	448.3513016654371	2	8	5	E2f4	201
7394109	998.5429789730422	865.7776296554497	2	8	5	E2f4	201
7394110	1422.1859841676942	499.8437160615282	2	8	5	E2f4	201
7394111	1060.7777597828488	825.7842873476662	2	8	5	E2f4	201
7394112	1495.6685743767719	468.8479617514455	2	8	5	E2f4	201
7394113	1144.7532893244343	661.8176645956205	2	8	5	E2f4	201
7394114	1071.772114305983	735.8038544045569	2	8	5	E2f4	201
7394115	1473.6730969926487	458.85096311017116	2	8	5	E2f4	201
7394116	1547.053840818362	410.77234509811024	2	8	5	E2f4	201
7394117	1591.1445140595804	388.86228903484164	2	8	5	E2f4	201
7394118	1586.613798308145	416.2549553812633	2	8	5	E2f4	201
7394119	1072.526988649106	877.0225398819834	2	8	5	E2f4	201
7394120	1174.7507630645648	777.5409420662614	2	8	5	E2f4	201
7394121	1463.1758512181682	471.5985131790288	2	8	5	E2f4	201
7394122	1584.6479822864476	444.8501136949775	2	8	5	E2f4	201
7394123	1114.7525479701683	871.8291515616842	2	8	5	E2f4	201
7394124	1552.655440838961	455.3489569579439	2	8	5	E2f4	201
7394125	1063.7777000740382	842.7804104632128	2	8	5	E2f4	201
7394126	1453.4081300212645	464.76522225953704	2	8	5	E2f4	201
7394127	1531.6595991978697	441.35280975641786	2	8	5	E2f4	201
7394128	1132.4272220933751	771.5953271179699	2	8	5	Pan2	201
7394129	1615.2672554034295	370.17630503024003	2	8	5	Pan2	201
7394130	1283.1392983187502	606.6254043879494	2	8	5	Pan2	201
7394131	1155.4080443019254	676.4335100534107	2	8	5	Reln	201
7394132	943.0428083569867	902.6375644684808	2	8	5	Reln	201
7394133	1098.3598013891478	917.9139915632456	2	8	5	Ttbk1	201
7394134	1093.7517587495258	809.1979296378721	2	8	5	Poc1a	201
7394135	1448.7280801832403	466.9636111390218	2	8	5	Poc1a	201
7394136	1137.2329737073671	570.4924012459664	2	8	5	Poc1a	201
7394137	1354.2879978989401	516.0510593064097	2	8	5	Tmc7	201
7394138	1196.875789526488	683.038493399778	2	8	5	Tmc7	201
7394139	1187.3235359631624	789.7128045359576	2	8	5	Osbpl5	201
7394140	1538.801613285846	416.85722343125906	2	8	5	Osbpl5	201
7394141	1456.8861997039212	483.90691958121494	2	8	5	Osbpl5	201
7394142	1114.8366473583826	813.2696121205031	2	8	5	Nr2c1	201
7394143	1362.791092922077	520.31696744067	2	8	5	Nr2c1	201
7394144	1097.25475173597	876.0131597749031	2	8	5	Nr2c1	201
7394145	1172.695662616903	572.2503047589515	2	8	5	Man2b2	201
7394146	1120.4667325848527	840.9549373538161	2	8	5	Man2b2	201
7394147	1153.702271686628	645.7380748716225	2	8	5	Man2b2	201
7394148	1296.2546888309562	594.8756717266359	2	8	5	Man2b2	201
7394149	1108.7396528591107	624.0155943166521	2	8	5	Man2b2	201
7394150	1142.961940291364	821.7073940462814	2	8	5	Man2b2	201
7394151	1280.1043789712696	587.2731164594917	2	8	5	Fank1	201
7394152	1557.6778785181666	402.11636465821607	2	8	5	Fank1	201
7394153	1518.6566416449004	439.49326811536116	2	8	5	Fank1	201
7394154	1175.6921919647787	755.5526917901097	2	8	5	Bach1	201
7394155	1294.5687280381626	484.9675738403154	2	8	5	Ppp1r26	201
7394156	1181.5342337637862	652.6357645032629	2	8	5	Arrdc2	201
7394157	1601.9554654902386	376.92043910173027	2	8	5	Arrdc2	201
7394158	1036.563939185903	839.1084690219033	2	8	5	Arrdc2	201
7394159	1327.1430410866055	536.5470766679565	2	8	5	Dse	201
7394160	1078.204327458589	834.2421661347873	2	8	5	Dse	201
7394161	1518.3495062792936	425.31464349845146	2	8	5	Dse	201
7394162	1180.4296758337264	729.5110256995312	2	8	5	Dse	201
7394163	946.9835888554264	891.4841048912829	2	8	5	Dse	201
7394164	1475.60895170444	440.31279067148165	2	8	5	Dse	201
7394165	1087.3923568259063	679.2080520273253	2	8	5	Dse	201
7394166	1344.638598496632	511.30186396185127	2	8	5	Dse	201
7394167	965.7292050993401	877.2365468866415	2	8	5	Dse	201
7394168	1539.2538274850074	433.4235852125925	2	8	5	Casz1	201
7394169	1159.7868389955017	838.1075021411538	2	8	5	Mrc1	201
7394170	1027.010501984998	866.2849206710448	2	8	5	Baiap3	201
7394171	1149.8338521214714	805.7592566547855	2	8	5	Ghdc	201
7394172	1136.8268556706048	574.0584678017145	2	8	5	Ghdc	201
7394173	1185.4504265853268	607.3380091002485	2	8	5	Hmox1	201
7394174	954.7475365354453	898.0417757171567	2	8	5	Hmox1	201
7394175	1231.795382342789	567.2147760154409	2	8	5	Rfx4	201
7394176	1135.725838722274	776.3064771047651	2	8	5	Hkdc1	201
7394177	1078.284105518532	730.8948361110042	2	8	5	Pced1b	201
7394178	1594.448684667926	375.69885162292513	2	8	5	Pced1b	201
7394179	1201.6590202717996	664.9118250483618	2	8	5	Prelp	201
7394180	1371.8714720469807	530.6788458762924	2	8	5	Prelp	201
7394181	1205.6554764320629	557.6037296348433	2	8	5	Prelp	201
7394182	1214.8222404905055	709.7104859085259	2	8	5	Rel	201
7394183	1508.7517800128583	413.2567072630212	2	8	5	Rel	201
7394184	1155.3168783209692	794.8229495127343	2	8	5	Sorbs3	201
7394185	1080.8347515749385	876.0605030950062	2	8	5	Sorbs3	201
7394186	1288.5305250011666	547.6148825928742	2	8	5	Sorbs3	201
7394187	1560.5376458540788	401.51162576152115	2	8	5	Mre11a	201
7394188	1350.6156737196	498.9706513328078	2	8	5	Mre11a	201
7394189	1287.605656186907	508.004415580941	2	8	5	Mre11a	201
7394190	1407.4964669909969	525.9722584944594	2	8	5	Mre11a	201
7394191	920.7359395038801	924.9151166442256	2	8	5	Mre11a	201
7394192	1098.219268449933	649.2025287613031	2	8	5	Aoc2	201
7394193	1215.541125632774	739.4617284686295	2	8	5	Asah2	201
7394194	1415.3560332112504	472.41257928836836	2	8	5	Asah2	201
7394195	1136.6471212767683	824.3250078431032	2	8	5	Apcdd1	201
7394196	1228.3744720665932	643.8562081069048	2	8	5	Apcdd1	201
7394197	1103.1477090976305	633.1119594206898	2	8	5	Apcdd1	201
7394198	1174.6575432040054	685.7834828798437	2	8	5	Apcdd1	201
7394199	1124.6489065844266	808.328321360432	2	8	5	Apcdd1	201
7394200	1237.2575243757667	534.3985375989354	2	8	5	Ccdc13	201
7394201	1039.103571588523	830.3227485617405	2	8	5	Slc25a24	201
7394202	1348.285514432114	549.1070805586285	2	8	5	Slc25a24	201
7394203	1033.605801812021	856.3184678006292	2	8	5	Slc25a24	201
7394204	1161.323829787132	661.0965131964251	2	8	5	Slc25a24	201
7394205	1598.2359776146736	433.8651761449314	2	8	5	Slc25a24	201
7394206	1213.0603782920107	571.1097987815954	2	8	5	Slc25a24	201
7394207	1417.0217118540975	513.6099584461467	2	8	5	Slc25a24	201
7394208	1070.5947200858584	762.3331816104849	2	8	5	Slc25a24	201
7394209	1278.050503256882	602.8510573527992	2	8	5	Slc25a24	201
7394210	1505.7546557676408	483.1109970894313	2	8	5	Slc25a24	201
7394211	1102.0863497901282	703.8418867919381	2	8	5	Slc25a24	201
7394212	1131.7319151208533	826.1562470539938	2	8	5	Slc25a24	201
7394213	994.363308846647	869.0681030966066	2	8	5	Slc25a24	201
7394214	1181.4833992836982	741.2786880346349	2	8	5	Dnah8	201
7394215	1185.4445262469217	665.3935384330659	2	8	5	Rps6ka1	201
7394216	1082.744346455784	715.9477397950895	2	8	5	Chrna1	201
7394217	1253.7745660089324	583.4341930784944	2	8	5	Gucy2e	201
7394218	1307.7124264508607	575.9631004774703	2	8	5	Hrh2	201
7394219	969.2176652485742	872.6699214710749	2	8	5	Hrh2	201
7394220	1285.021122900297	622.159785465428	2	8	5	Cdc14a	201
7394221	1532.9571621310542	420.52562772967224	2	8	5	Cdc14a	201
7394222	1128.80057094534	865.7074516507992	2	8	5	Cdc14a	201
7394223	1145.8438640261547	577.2865471271882	2	8	5	Nox4	201
7394224	1066.371585848389	852.4962726916086	2	8	5	Nox4	201
7394225	1441.7411958678606	476.8950597337321	2	8	5	Syde1	201
7394226	1095.375324660412	891.8207017758009	2	8	5	Syde1	201
7394227	1216.040616922739	632.8671052870133	2	8	5	Syde1	201
7394228	1017.8992168358826	824.5331608006937	2	8	5	Syde1	201
7394229	1167.0517624715108	687.6067523911272	2	8	5	Syde1	201
7394230	1186.5407228992915	664.7964519886806	2	8	5	Syde1	201
7394231	1495.3648685758453	479.24717793373566	2	8	5	Syde1	201
7394232	1222.539953936544	669.8593525207459	2	8	5	Syde1	201
7394233	1109.3175566391146	898.8142556500865	2	8	5	Syde1	201
7394234	1206.2936079713002	686.6062214226495	2	8	5	Syde1	201
7394235	1084.5724479891642	885.8174018510019	2	8	5	Syde1	201
7394236	1186.6739182654078	789.372321886909	2	8	5	Kcna3	201
7394237	1156.6223016433044	710.8063151737597	2	8	5	Kcna3	201
7394238	1155.956564909752	726.1360207744847	2	8	5	Kcna3	201
7394239	937.7669919865607	969.0075029271388	2	8	5	Mvp	201
7394240	1570.3442796453658	412.7599775277292	2	8	5	Mvp	201
7394241	1129.303043194462	577.6601866177372	2	8	5	Mvp	201
7394242	1334.2556414240062	577.9857966037094	2	8	5	Mvp	201
7394243	1463.8882747436464	468.6729353526666	2	8	5	Mvp	201
7394244	977.0055471515562	859.0284641984709	2	8	5	Mvp	201
7394245	1137.7217380783736	817.2816933827688	2	8	5	Mvp	201
7394246	1565.6228289655423	429.8461788593367	2	8	5	Mvp	201
7394247	1578.1551973351425	381.344857546453	2	8	5	Elmo3	201
7394248	1199.4271953860023	568.2979889068761	2	8	5	Slc12a1	201
7394249	1221.8354962329834	542.0225075600476	2	8	5	Mfap4	201
7394250	1509.7224343677892	489.25036060378534	2	8	5	Mfap4	201
7394251	1389.0576139743418	527.8222139955026	2	8	5	Ppp1r3e	201
7394252	1057.987066012323	753.0281819158399	2	8	5	Ppp1r3e	201
7394253	1213.0647538521473	563.4217411147879	2	8	5	Ppp1r3e	201
7394254	1104.6301274285584	732.0328849029798	2	8	5	Ppp1r3e	201
7394255	1544.7099681933485	407.6624661390927	2	8	5	Dmgdh	201
7394256	1284.2720608558373	500.96057485180637	2	8	5	Dmgdh	201
7394257	1406.5856308018238	520.6196817658807	2	8	5	Dmgdh	201
7394258	1641.6947298307223	381.91358563703693	2	8	5	Dmgdh	201
7394259	1438.9772143018417	459.4076167589277	2	8	5	Dmgdh	201
7394260	1558.734353033845	411.0051125576333	2	8	5	Dmgdh	201
7394261	1068.9015137130327	779.108364905345	2	8	5	Smc1b	201
7394262	1107.0004091226463	869.456094466858	2	8	5	Smc1b	201
7394263	1092.6540802491784	741.9222644933614	2	8	5	Ttc16	201
7394264	1317.222135022549	519.7708371631506	2	8	5	Tert	201
7394265	1525.6772121406764	445.779663015384	2	8	5	Tert	201
7394266	1502.246429373156	439.2280907639108	2	8	5	Ccr10	201
7394267	1195.2067287224165	562.9220340629307	2	8	5	Ccr10	201
7394268	1481.2494996105036	418.7315095032909	2	8	5	Ccr10	201
7394269	1349.3751379745338	526.0051159958623	2	8	5	Ano2	201
7394270	1082.5581849892726	815.2821848488347	2	8	5	Mefv	201
7394271	1646.4758680528212	367.92543249259654	2	8	5	Mefv	201
7394272	1477.5970590691402	412.9937267549698	2	8	5	Ntn4	201
7394273	1075.6597099612272	864.7092463339704	2	8	5	Eomes	201
7394274	1333.979452979977	532.3228122125943	2	8	5	Muc15	201
7394275	1097.0513801779737	864.7435250786394	2	8	5	Colec10	201
7394276	941.3914542808711	896.6514080204986	2	8	5	Vmn2r118	201
7394277	1191.2152572573991	670.7481663735846	2	8	5	Necap1	201
7394278	1570.6419887477323	400.03125502811463	2	8	5	Necap1	201
7394279	932.4115589977368	927.3219675079605	2	8	5	Necap1	201
7394280	1266.950578303633	615.5050052482543	2	8	5	Necap1	201
7394281	1611.8031758881452	385.71466371845185	2	8	5	Kras	201
7394282	918.9158130708073	912.390085189009	2	8	5	Kras	201
7394283	1092.602085004624	670.6381280456498	2	8	5	Kras	201
7394284	1448.8290537362582	447.45673088002184	2	8	5	Kras	201
7394285	1293.8545797663594	596.685156590409	2	8	5	Kras	201
7394286	1162.87650234011	760.9110732537474	2	8	5	Kras	201
7394287	1115.0083860665807	673.0706481531381	2	8	5	Aff4	201
7394288	1266.6226752478785	518.8824982396412	2	8	5	Aff4	201
7394289	1156.011221497397	840.0483661834505	2	8	5	Aff4	201
7394290	1247.2397937852477	620.5708605339474	2	8	5	Aff4	201
7394291	1374.9688605381486	506.3288049923745	2	8	5	Aff4	201
7394292	1111.0171295573116	849.0493798787561	2	8	5	Aff4	201
7394293	1196.9976280473513	656.8188026927518	2	8	5	Aff4	201
7394294	1163.0093515203782	818.5506635932492	2	8	5	Aff4	201
7394295	1431.961437626564	495.8273856230067	2	8	5	Aff4	201
7394296	1049.7710998468817	774.8112964750287	2	8	5	Aff4	201
7394297	1386.9674864113051	507.82803359261663	2	8	5	Aff4	201
7394298	1406.2159690569817	526.3249016800596	2	8	5	Aff4	201
7394299	1046.3710417670986	866.8526294405871	2	8	5	Arfgef1	201
7394300	1442.7940275959559	471.90181769983883	2	8	5	Arfgef1	201
7394301	1112.4250207546947	776.5493449632567	2	8	5	Arfgef1	201
7394302	1101.1127257555218	877.3490299164657	2	8	5	Arfgef1	201
7394303	1248.9428458935713	572.4050407745225	2	8	5	Wdr47	201
7394304	1086.9820736388176	858.8570328379501	2	8	5	Wdr47	201
7394305	1145.9357115189039	692.7240517804731	2	8	5	Esf1	201
7394306	1069.6943178749777	874.6231910107745	2	8	5	Esf1	201
7394307	1139.4297347503862	559.7410971905658	2	8	5	Esf1	201
7394308	1613.7395911572744	417.68851598123587	2	8	5	Trim44	201
7394309	1053.6057495641944	837.6863687971268	2	8	5	Cdc42bpa	201
7394310	1541.7449577773523	394.99475195173056	2	8	5	Cdc42bpa	201
7394311	1314.291973773752	504.23537894990096	2	8	5	Cdc42bpa	201
7394312	929.994623953372	940.4857042793323	2	8	5	Cdc42bpa	201
7394313	1051.6032649201145	777.6975226719345	2	8	5	Cdc42bpa	201
7394314	1022.3539613947713	847.4453950250733	2	8	5	Ypel5	201
7394315	1513.5803545152642	417.68758194865995	2	8	5	Ypel5	201
7394316	1366.0355415794863	547.226168994417	2	8	5	Ypel5	201
7394317	1104.736799094556	628.1588403872164	2	8	5	Fxr1	201
7394318	1135.3199617475768	774.7446833952391	2	8	5	Fxr1	201
7394319	1442.1868329251702	486.4241091087969	2	8	5	Fxr1	201
7394320	1602.1627638912075	392.4351645861255	2	8	5	Fxr1	201
7394321	1125.9867495575813	832.3795139270426	2	8	5	Fxr1	201
7394322	1240.966380182639	554.1673902547949	2	8	5	Fxr1	201
7394323	1172.977320072965	641.9058804401299	2	8	5	Fxr1	201
7394324	1506.8618380936496	434.29724962775725	2	8	5	Fxr1	201
7394325	1348.0220285389448	500.1295977725328	2	8	5	Fxr1	201
7394326	1152.2322654897207	778.3868197156032	2	8	5	Fxr1	201
7394327	1452.6697930514977	480.4630840619166	2	8	5	Fxr1	201
7394328	1307.9563188469283	535.4440234610403	2	8	5	Fxr1	201
7394329	1448.4358338280476	477.9252384839796	2	8	5	Fxr1	201
7394330	1160.057947598519	597.1185793952873	2	8	5	Fxr1	201
7394331	1108.3107939605634	806.1324092238256	2	8	5	Fxr1	201
7394332	1567.9178257997376	407.933424458891	2	8	5	Fxr1	201
7394333	1104.4896825784376	825.1308722900136	2	8	5	Fxr1	201
7394334	1564.918738568083	441.4287278853353	2	8	5	Fxr1	201
7394335	1232.1630582038329	616.0761299781185	2	8	5	Grb2	201
7394336	1090.9328478912137	802.3018854516309	2	8	5	Grb2	201
7394337	1532.122222186931	462.0952731411021	2	8	5	Grb2	201
7394338	1105.180167797875	635.3241908235067	2	8	5	Grb2	201
7394339	1501.1264230916659	469.0944924961125	2	8	5	Grb2	201
7394340	1193.9791857704975	666.6619490725953	2	8	5	Grb2	201
7394341	1501.626434339074	482.5926643010052	2	8	5	Grb2	201
7394342	1190.9327808347925	708.8163473950392	2	8	5	Gorasp2	201
7394343	1537.8845120942997	396.33329946101867	2	8	5	Gorasp2	201
7394344	1177.182037676041	658.3220477919612	2	8	5	Gorasp2	201
7394345	1244.925462686867	664.5685446027095	2	8	5	Gorasp2	201
7394346	1159.437746795378	750.8134221740031	2	8	5	Gorasp2	201
7394347	1177.4342792884713	711.566634308819	2	8	5	Gorasp2	201
7394348	1570.8826009237805	430.07849705391794	2	8	5	Gorasp2	201
7394349	1164.1865616836035	734.3149134967742	2	8	5	Gorasp2	201
7394350	1569.6338087530198	455.82592919849145	2	8	5	Gorasp2	201
7394351	1179.9323186635777	671.3206106929398	2	8	5	Gorasp2	201
7394352	1178.934647418905	724.0653302610598	2	8	5	Gorasp2	201
7394353	1055.9351907752682	824.574952694296	2	8	5	Gorasp2	201
7394354	1131.528220436776	752.9288348936699	2	8	5	Ogfod1	201
7394355	1537.9584226864881	416.952600329849	2	8	5	Ogfod1	201
7394356	1088.782259641062	722.4348961296142	2	8	5	Ogfod1	201
7394357	1102.0301199593382	713.9353863922389	2	8	5	Ogfod1	201
7394358	1193.9948026025008	631.2889625423891	2	8	5	Irf2bpl	201
7394359	951.290041374282	871.2573212063757	2	8	5	Irf2bpl	201
7394360	1575.9282594183483	423.5616827217189	2	8	5	Irf2bpl	201
7394361	1347.7179002896846	542.0489942584609	2	8	5	Irf2bpl	201
7394362	1084.2651984553331	737.7749849897291	2	8	5	Irf2bpl	201
7394363	1117.763730576568	880.5013073939174	2	8	5	Irf2bpl	201
7394364	1494.1918400069862	443.81068681731557	2	8	5	Irf2bpl	201
7394365	1202.2468929301435	756.0188327494969	2	8	5	Irf2bpl	201
7394366	1148.0052105557622	744.5221584752226	2	8	5	Irf2bpl	201
7394367	1181.2477922284595	666.2837267039264	2	8	5	Irf2bpl	201
7394368	1371.9549781920243	524.9680837865106	2	8	5	Irf2bpl	201
7394369	961.7886660010842	883.0051355267173	2	8	5	Irf2bpl	201
7394370	1277.2818210594744	516.3246614195494	2	8	5	Aamp	201
7394371	1504.7503917446402	452.82494129598217	2	8	5	Aamp	201
7394372	1419.5124149958388	483.5739339494251	2	8	5	Aamp	201
7394373	1068.5261407460218	784.1826252460099	2	8	5	Aamp	201
7394374	1097.8194494743047	936.5268915290326	2	8	5	Aamp	201
7394375	1141.301361405654	576.0716937435523	2	8	5	Aamp	201
7394376	1174.7998099613737	655.3103532372684	2	8	5	Aamp	201
7394377	1132.8101969739178	799.2933158309054	2	8	5	Aamp	201
7394378	1082.0640888665837	723.5548016060046	2	8	5	Aamp	201
7394379	1213.792073223126	576.5691227787925	2	8	5	Aamp	201
7394380	1103.7411824336968	669.2020745464328	2	8	5	Aamp	201
7394381	1299.864544532184	550.5488394910477	2	8	5	Aamp	201
7394382	1375.2697595195775	531.5693026725014	2	8	5	Aamp	201
7394383	1118.0594298350309	722.8036531689881	2	8	5	Aamp	201
7394384	1412.764324837256	513.8202920463423	2	8	5	Aamp	201
7394385	1547.132358970737	394.03115899474574	2	8	5	Fbxo33	201
7394386	1472.6473849077684	434.22830044584504	2	8	5	Fbxl3	201
7394387	1458.8138946056656	497.3864538058029	2	8	5	Fbxl3	201
7394388	1159.782609542541	834.9578472716491	2	8	5	Med13	201
7394389	1484.712163346012	423.51998080972464	2	8	5	Med13	201
7394390	1579.944634206674	400.7709121371263	2	8	5	Med13	201
7394391	1190.0240286077399	734.2246268957317	2	8	5	Med13	201
7394392	1175.7762381556245	723.9768983686158	2	8	5	Med13	201
7394393	1334.0708963430184	506.2871903455214	2	8	5	Cd200	201
7394394	1144.1030966445041	678.9676392481246	2	8	5	Cd200	201
7394395	1199.0927763845025	664.0312690990377	2	8	5	Cd200	201
7394396	1332.3244335949626	561.0323845054837	2	8	5	Cd200	201
7394397	1358.4347848234981	549.266404086419	2	8	5	Gtpbp4	201
7394398	1370.4325129858378	501.77324920020834	2	8	5	Gtpbp4	201
7394399	1626.1436442353884	379.0387000373225	2	8	5	Gtpbp4	201
7394400	1608.2853548658966	371.9463773733249	2	8	5	Gtpbp4	201
7394401	1352.1857294706272	554.7656393435876	2	8	5	Gtpbp4	201
7394402	1363.733820251393	550.7583218770128	2	8	5	Gtpbp4	201
7394403	1091.0206527833939	785.875396500038	2	8	5	Tmed4	201
7394404	1318.2284168006865	593.1464592775649	2	8	5	Tmed4	201
7394405	1168.2513619258496	589.6526805598514	2	8	5	Tmed4	201
7394406	972.2855983662105	856.0265105862226	2	8	5	Elp3	201
7394407	1316.214706120327	498.0802968427209	2	8	5	Elp3	201
7394408	1106.0140854120893	934.0089731550637	2	8	5	Elp3	201
7394409	1533.9252397196674	465.8299454099076	2	8	5	Elp3	201
7394410	1086.765697763782	869.2709574403746	2	8	5	Elp3	201
7394411	1082.822092539887	696.2460813174833	2	8	5	Rmdn3	201
7394412	1274.2220507198513	634.6030877391537	2	8	5	Zfp280d	201
7394413	1432.8199605784775	470.5723871739322	2	8	5	Zfp280d	201
7394414	1512.4944151854597	475.9831197798152	2	8	5	Mtmr7	201
7394415	1169.7083056640502	792.1093331769645	2	8	5	Mtmr7	201
7394416	1106.99593512323	836.046350896142	2	8	5	Gga3	201
7394417	1059.0005275639237	754.0605287275264	2	8	5	Gga3	201
7394418	1155.6551563758867	742.9719319694095	2	8	5	Gga3	201
7394419	1202.2597487353266	622.1984013423674	2	8	5	Ncoa6	201
7394420	1555.4359782700965	433.4572391631841	2	8	5	Ncoa6	201
7394421	1053.0522590005403	869.6656270374419	2	8	5	Ncoa6	201
7394422	1098.7869698150946	760.9313651480006	2	8	5	Ncoa6	201
7394423	1294.7345534077742	485.465823427839	2	8	5	Ncoa6	201
7394424	1617.673979220793	415.20621500614993	2	8	5	Ncoa6	201
7394425	1527.9475231151628	473.81914485983947	2	8	5	Ncoa6	201
7394426	1571.6844809284526	453.20271844297463	2	8	5	Ncoa6	201
7394427	1579.432343322306	441.4542268835421	2	8	5	Ncoa6	201
7394428	1563.2804118641634	449.4445078735228	2	8	5	Cwf19l2	201
7394429	1183.9028759708378	727.355891525359	2	8	5	Cwf19l2	201
7394430	1529.278160110468	454.21620947990385	2	8	5	Cwf19l2	201
7394431	1248.3443677246203	562.2552856992727	2	8	5	Cnot8	201
7394432	1379.6710570041923	492.6699314676805	2	8	5	Cnot8	201
7394433	1364.576941470582	523.1820499687516	2	8	5	Cnot8	201
7394434	1094.6999007469722	675.2447504287344	2	8	5	Doc2b	201
7394435	1105.8295547149703	885.5884565991395	2	8	5	Kdm4b	201
7394436	1276.5664601757812	614.180636213653	2	8	5	Kdm4b	201
7394437	1523.1301609561326	464.233647510292	2	8	5	Kdm4b	201
7394438	929.277523940445	949.9916199619852	2	8	5	Foxk2	201
7394439	1231.9891538095092	653.5225308426812	2	8	5	Foxk2	201
7394440	1426.9645018257934	466.5420075730019	2	8	5	Foxk2	201
7394441	1067.759454060391	769.51092364541	2	8	5	Foxk2	201
7394442	1346.109307902285	511.68173841637775	2	8	5	Foxk2	201
7394443	1613.0606340869165	404.01315362198903	2	8	5	Foxk2	201
7394444	1069.0173443466474	793.906076219815	2	8	5	Foxk2	201
7394445	929.0270687241739	905.246759192787	2	8	5	Foxk2	201
7394446	1379.720530327129	516.2867712810312	2	8	5	Foxk2	201
7394447	1104.0039754023178	651.024282112262	2	8	5	Foxk2	201
7394448	1515.0776181065182	419.678830123288	2	8	5	Foxk2	201
7394449	1432.8227750097312	461.39155709254715	2	8	5	Nubp2	201
7394450	1060.874418038823	839.6057765180559	2	8	5	Nubp2	201
7394451	1064.8742628225946	853.8540295550827	2	8	5	Nubp2	201
7394452	1088.367764450215	683.6233113129001	2	8	5	Nubp2	201
7394453	1321.587574055231	545.8841862555137	2	8	5	Nubp2	201
7394454	1524.811209502267	421.14416940593117	2	8	5	Nubp2	201
7394455	1125.868159549465	898.5974745350427	2	8	5	Nubp2	201
7394456	1340.1279745272664	496.7364200550658	2	8	5	Nubp2	201
7394457	1129.5339393102436	832.7304959677201	2	8	5	Zfp664	201
7394458	1419.5275094529572	487.4427111976793	2	8	5	Zfp664	201
7394459	1023.5509326963819	862.4777775898568	2	8	5	Zfp664	201
7394460	1248.7598558808108	523.7763413522042	2	8	5	Zfp664	201
7394461	1100.2864395543447	720.2484811494577	2	8	5	Zfp664	201
7394462	1395.236845526853	509.77587664849034	2	8	5	Zfp664	201
7394463	1076.1844426600965	874.4841951305148	2	8	5	Zfp664	201
7394464	1149.1714575379203	811.8263442951029	2	8	5	Zfp664	201
7394465	1190.89614379715	786.4081416262026	2	8	5	Zfp664	201
7394466	1132.700650457282	871.7903250795536	2	8	5	Rpp14	201
7394467	1096.7041101582568	654.5698547410317	2	8	5	Rpp14	201
7394468	1469.4025423529183	445.3456234488814	2	8	5	Rpp14	201
7394469	1231.4372433637739	699.9192861076681	2	8	5	Bmp1	201
7394470	1090.4565931438265	755.9149474117324	2	8	5	Bmp1	201
7394471	1049.2126238223032	790.9112795852338	2	8	5	Bmp1	201
7394472	1141.4342996784662	674.3159466122994	2	8	5	Pgs1	201
7394473	1394.8825510783265	492.0927903371936	2	8	5	Pgs1	201
7394474	1094.6619927805325	948.1585087951948	2	8	5	Pgs1	201
7394475	1201.6334928113647	740.196649787819	2	8	5	Pgs1	201
7394476	1062.2012618851977	760.3021915950033	2	8	5	Pgs1	201
7394477	1241.9145911755172	632.3210027030432	2	8	5	Pgs1	201
7394478	1398.859778484808	479.3431648845157	2	8	5	Pgs1	201
7394479	1177.3283478463932	785.3432497068268	2	8	5	Tpst2	201
7394480	1492.5054290615542	449.1383732143322	2	8	5	Tpst2	201
7394481	1082.8420900220349	718.1099277826675	2	8	5	Tpst2	201
7394482	1138.5840445854224	758.5999296459472	2	8	5	Tpst2	201
7394483	1148.122263771036	834.3447420149779	2	8	5	Tpst2	201
7394484	1021.1097803653989	854.3384494998509	2	8	5	Tpst2	201
7394485	1460.2090407632238	469.4151072129924	2	8	5	Tpst2	201
7394486	1155.1178099941208	840.222001282934	2	8	5	Uck1	201
7394487	1416.0497206921082	466.55224910110974	2	8	5	Uck1	201
7394488	1163.8285904280929	756.7566130982644	2	8	5	Uck1	201
7394489	990.3478120923994	861.2096952587449	2	8	5	Sstr3	201
7394490	1277.674048130533	536.4232493372612	2	8	5	Eml4	201
7394491	1620.8698822674505	414.03162345077453	2	8	5	Eml4	201
7394492	1117.4537690474126	610.5085087509667	2	8	5	Eml4	201
7394493	1144.5259811481944	667.9435477255498	2	8	5	Nol6	201
7394494	1429.4786100133786	498.7104042788163	2	8	5	Nol6	201
7394495	1125.0311710556357	747.1823457597964	2	8	5	Nol6	201
7394496	950.0610589665171	879.4178110067359	2	8	5	Nol6	201
7394497	1249.5077228293187	577.2039845880518	2	8	5	Nol6	201
7394498	1462.4724657871277	455.96576027279406	2	8	5	Nol6	201
7394499	1104.6283878605002	667.159086929995	2	8	5	Taf2	201
7394500	1083.1352075002815	865.6304320842621	2	8	5	Taf2	201
7394501	1185.1183642601777	763.3935143997046	2	8	5	Taf2	201
7394502	1515.592818306529	438.64571408415577	2	8	5	Scarb1	201
7394503	1147.3265739236806	675.5755037571911	2	8	5	Scarb1	201
7394504	1366.7210505718099	515.7853764942388	2	8	5	Iqgap1	201
7394505	1131.7592577508108	758.5076968339006	2	8	5	Iqgap1	201
7394506	1130.7550127362579	578.5325081601193	2	8	5	Iqgap1	201
7394507	1095.0175897084252	891.9902698597684	2	8	5	Iqgap1	201
7394508	1222.242369719249	575.0307661869092	2	8	5	Iqgap1	201
7394509	1078.5149008672051	690.0184355710046	2	8	5	Iqgap1	201
7394510	1528.9532394747587	473.9326009851047	2	8	5	Iqgap1	201
7394511	1288.6568142978879	548.2627807524896	2	8	5	Iqgap1	201
7394512	1092.5118453249904	644.0244281265722	2	8	5	Iqgap1	201
7394513	1293.1785353282112	616.057458284723	2	8	5	Iqgap1	201
7394514	1291.733165284119	590.5269340472928	2	8	5	Iqgap1	201
7394515	1269.7373848550183	639.5207320005635	2	8	5	Iqgap1	201
7394516	1168.9996404681563	572.2823972967078	2	8	5	Iqgap1	201
7394517	1154.0022858475754	596.7794284066616	2	8	5	Iqgap1	201
7394518	1274.9856921738153	601.2758050459177	2	8	5	Iqgap1	201
7394519	1198.4953263679347	563.7828846553609	2	8	5	Iqgap1	201
7394520	1124.7598281199569	743.0100335668744	2	8	5	Iqgap1	201
7394521	1375.3094943029191	500.26692827961233	2	8	5	Iqgap1	201
7394522	1141.5035709767828	580.7819269099891	2	8	5	Iqgap1	201
7394523	940.1794434707259	931.5561490644532	2	8	5	Parn	201
7394524	1100.2274255837722	784.7159566232806	2	8	5	Acsl1	201
7394525	1548.1487324010839	390.2654052030271	2	8	5	Acsl1	201
7394526	1232.6370362055534	536.371553618666	2	8	5	Acsl1	201
7394527	1100.225502760807	707.4778104502959	2	8	5	Acsl1	201
7394528	1123.975518576349	854.454601482502	2	8	5	Acsl1	201
7394529	1202.8012530983133	646.6007657600837	2	8	5	Glrx3	201
7394530	1501.73310677487	403.6352286652469	2	8	5	Glrx3	201
7394531	1150.8197112204552	846.0643528416751	2	8	5	Glrx3	201
7394532	1061.5882565249374	876.0622650291564	2	8	5	Glrx3	201
7394533	1150.8152847333022	740.5847519200507	2	8	5	Glrx3	201
7394534	1576.0116166577568	383.49094408260123	2	8	5	Dhx8	201
7394535	1339.7580297399743	497.19365047062246	2	8	5	Dhx8	201
7394536	1151.8715472522683	795.7276441207964	2	8	5	Crat	201
7394537	1028.1382787907885	863.7239725409233	2	8	5	Crat	201
7394538	1488.294657875376	441.383562650054	2	8	5	Il1rapl1	201
7394539	1436.6508492218313	490.26489973029766	2	8	5	Cdk19	201
7394540	1075.7408311046781	750.9513130210339	2	8	5	Cdk19	201
7394541	1112.3781063528631	781.2138779158932	2	8	5	Shisa9	201
7394542	1146.704585527465	856.5497616311136	2	8	5	Shisa9	201
7394543	1124.2384045695098	814.8884561205538	2	8	5	Mast2	201
7394544	1615.674669452907	377.4190804448366	2	8	5	Mast2	201
7394545	1184.4799849253995	740.8943104015111	2	8	5	Mast2	201
7394546	1575.1809698865075	448.662922713285	2	8	5	Mast2	201
7394547	1102.237415798332	704.6505000646771	2	8	5	Mast2	201
7394548	1011.5008770878994	842.8889127366331	2	8	5	Mast2	201
7394549	1069.329179365048	794.7514933827357	2	8	5	Mast2	201
7394550	1107.738483043706	760.1446009818787	2	8	5	Mast2	201
7394551	1154.98308945443	742.8949803482594	2	8	5	Mast2	201
7394552	1100.9661790997422	640.3947163568714	2	8	5	Rpgrip1l	201
7394553	1089.9700795411384	747.7303624847078	2	8	5	Rpgrip1l	201
7394554	1201.9929146923712	710.0956258431974	2	8	5	Ccp110	201
7394555	941.7930408743055	902.0775011001531	2	8	5	Ccp110	201
7394556	1399.1850490466031	479.1847242712022	2	8	5	Dok4	201
7394557	1136.0297123312805	739.4309624201983	2	8	5	Dok4	201
7394558	1456.605560567779	458.82536794066283	2	8	5	Pank4	201
7394559	1596.1683374425725	392.71325719729225	2	8	5	Pank4	201
7394560	1513.1804658589779	422.96094466699066	2	8	5	Pank4	201
7394561	1564.5953340138255	418.9487959702746	2	8	5	Spr	201
7394562	1185.3904747150189	533.6913704884432	2	8	5	Spr	201
7394563	929.9360753507655	946.6469950988544	2	8	5	Spr	201
7394564	1092.341088593583	879.8983333053676	2	8	5	Spr	201
7394565	1155.8016158431435	834.9410051594592	2	8	5	Spr	201
7394566	1321.374173943646	564.6831059835298	2	8	5	Spr	201
7394567	1495.8496561768693	491.4368547811726	2	8	5	Spr	201
7394568	1606.7952767880927	376.71835320026406	2	8	5	Ptgr2	201
7394569	935.1793328417039	913.07371449558	2	8	5	Nudcd1	201
7394570	1343.7163073458821	502.0210285353565	2	8	5	Pes1	201
7394571	1566.1123264754945	422.5125917258533	2	8	5	Pes1	201
7394572	924.9877481293804	913.4485702267738	2	8	5	Pes1	201
7394573	1148.4451552175071	779.2145724185423	2	8	5	Pes1	201
7394574	1444.3855490456401	497.0036824106185	2	8	5	Pes1	201
7394575	1462.8803313518204	433.0140673307234	2	8	5	Pes1	201
7394576	1305.1595297006215	500.25745861417835	2	8	5	Pes1	201
7394577	937.4851814448712	900.9503271421529	2	8	5	Pes1	201
7394578	1226.0273839862202	680.252711001647	2	8	5	Hcfc2	201
7394579	951.3116183380246	896.2337721977669	2	8	5	Hcfc2	201
7394580	1408.031504193843	482.9126395351847	2	8	5	Hcfc2	201
7394581	1059.299149107214	866.7350935565007	2	8	5	Hcfc2	201
7394582	1194.4067283300749	692.0977675138438	2	8	5	Slc17a6	201
7394583	1365.8372184828236	497.91035096563513	2	8	5	Atrip	201
7394584	1135.919685811876	885.2262598401581	2	8	5	Atrip	201
7394585	1543.4349215519212	409.76812150635106	2	8	5	Atrip	201
7394586	1480.7071609094442	486.6868804914868	2	8	5	Mrrf	201
7394587	1153.6889101389424	676.4459907271616	2	8	5	Mrrf	201
7394588	1127.1179566017208	731.7216710300655	2	8	5	Slc35f6	201
7394589	1258.920544121551	567.1530452672571	2	8	5	Pigt	201
7394590	1134.1866960380146	572.6545612049626	2	8	5	Pigt	201
7394591	1320.16243596108	554.1536485098786	2	8	5	Pigt	201
7394592	1185.4315697738928	654.8930781489794	2	8	5	Pigt	201
7394593	1286.1676284202122	600.3982970059121	2	8	5	Pigt	201
7394594	1095.602117778653	735.2449190289126	2	8	5	Osgin2	201
7394595	1230.831435749115	631.7501373429462	2	8	5	Osgin2	201
7394596	1130.5987369534669	748.7416083525555	2	8	5	Osgin2	201
7394597	1059.021576040449	748.6898954946772	2	8	5	Akap10	201
7394598	1100.7662581694763	777.1840163567662	2	8	5	Akap10	201
7394599	1033.4328992915016	869.522516302487	2	8	5	Clic4	201
7394600	1567.6025882170898	425.062515647282	2	8	5	Clic4	201
7394601	1451.1184359041504	467.0606814951535	2	8	5	Clic4	201
7394602	1196.1568420668477	680.2914397542213	2	8	5	Clic4	201
7394603	1217.152328087519	617.0487689719976	2	8	5	Clic4	201
7394604	1183.9049997122656	564.8063278881557	2	8	5	Clic4	201
7394605	1384.378735445627	530.3047105878541	2	8	5	Clic4	201
7394606	1596.5987059618096	416.81269103260666	2	8	5	Clic4	201
7394607	1095.4200265092652	698.0421981266995	2	8	5	Clic4	201
7394608	1344.8842279391697	546.5538132413383	2	8	5	Clic4	201
7394609	1492.8636145658243	481.307650402073	2	8	5	Clic4	201
7394610	1081.2353268552376	727.6111197927494	2	8	5	Clic4	201
7394611	1092.425217910552	860.5218985781136	2	8	5	Clic4	201
7394612	1516.8585405792508	409.5660032201276	2	8	5	Clic4	201
7394613	1469.6607567714373	460.1266776413037	2	8	5	Zeb1	201
7394614	1124.2306982755704	843.084412363332	2	8	5	Zeb1	201
7394615	1644.5431726430645	373.3905331750445	2	8	5	Zeb1	201
7394616	1601.888199848348	405.87881431576494	2	8	5	Zeb1	201
7394617	1076.0923557709218	869.1518335178577	2	8	5	Zeb1	201
7394618	1643.380819668007	382.130534352355	2	8	5	Zeb1	201
7394619	1334.0309403789804	542.9054159231831	2	8	5	Glce	201
7394620	1132.1480828917752	630.9150032789846	2	8	5	Cic	201
7394621	1432.8519484128742	457.9343288453406	2	8	5	Cic	201
7394622	936.4310685324791	907.378979981995	2	8	5	Cic	201
7394623	1412.6055319863722	494.6794435717192	2	8	5	Cic	201
7394624	1133.004141282697	826.1609572148208	2	8	5	Cic	201
7394625	1564.5819263801982	391.1915264337085	2	8	5	Cic	201
7394626	1051.6775319591818	809.3662616581918	2	8	5	Cic	201
7394627	1150.3312677498755	689.847613220761	2	8	5	Cic	201
7394628	1370.3670039300598	544.3107407928015	2	8	5	Cic	201
7394629	1436.352453349054	512.6764381281215	2	8	5	Cic	201
7394630	1496.0923923632774	428.9373394076583	2	8	5	Cic	201
7394631	1494.5924734601865	420.6885502732867	2	8	5	Cic	201
7394632	1032.6412563467443	819.4488824652675	2	8	5	Slc35b2	201
7394633	1066.3273898284135	877.6261461913019	2	8	5	Zbtb41	201
7394634	1173.0236620899943	691.1999693416677	2	8	5	Ing5	201
7394635	1175.1702396655376	706.5814703452061	2	8	5	Fam185a	201
7394636	1180.169614048805	712.5802013144405	2	8	5	Fam185a	201
7394637	1287.5340148597047	575.3868935278398	2	8	5	Pcyt1a	201
7394638	1467.502661201618	439.60062934256007	2	8	5	Pcyt1a	201
7394639	1043.208172652328	857.5436866657496	2	8	5	Tmem143	201
7394640	1124.4374389058219	600.577631610685	2	8	5	Tmem143	201
7394641	1493.3884676635923	437.19649753756136	2	8	5	Ctu1	201
7394642	1139.7683479327413	769.8300155081287	2	8	5	Ctu1	201
7394643	1047.9186826343548	787.5024948451809	2	8	5	Ctu1	201
7394644	1379.5776122595216	508.946015233342	2	8	5	Itpkc	201
7394645	1167.9545284311323	819.245803809591	2	8	5	Itpkc	201
7394646	1236.911211391452	572.6069337468837	2	8	5	Zfp579	201
7394647	1110.2501306349911	700.2247150927979	2	8	5	Slc25a53	201
7394648	1312.7210522051932	545.4833364024001	2	8	5	Slc25a53	201
7394649	1270.2275673742263	587.2304720866949	2	8	5	Slc25a53	201
7394650	1001.2691102970466	862.4613153300784	2	8	5	Slc25a53	201
7394651	1242.8049900848282	562.1362269535434	2	8	5	Uhrf1bp1	201
7394652	1478.7205090784926	449.7544652027812	2	8	5	Uhrf1bp1	201
7394653	1604.9915738210336	380.94019950039564	2	8	5	Zkscan4	201
7394654	1118.183638370033	818.5664931147937	2	8	5	Ptpn14	201
7394655	1600.107049194427	388.6085088850109	2	8	5	Ptpn14	201
7394656	1256.4076011516331	561.5961607090082	2	8	5	Ptpn14	201
7394657	1094.6887611677153	884.3085407106064	2	8	5	Ptpn14	201
7394658	1130.66539895379	877.1536850673918	2	8	5	Ptpn14	201
7394659	1113.1829265529145	773.5725766992206	2	8	5	Ptpn14	201
7394660	1159.8356739493734	677.5606025338527	2	8	5	D2hgdh	201
7394661	1436.3911968133214	481.2642655391237	2	8	5	D2hgdh	201
7394662	1323.5555971301512	573.8157592156929	2	8	5	D2hgdh	201
7394663	1117.0880407141642	614.3224039144243	2	8	5	D2hgdh	201
7394664	1081.8070568525438	803.8909810833106	2	8	5	D2hgdh	201
7394665	1284.561397652382	575.5678388526501	2	8	5	D2hgdh	201
7394666	1577.641136187915	411.11766474770525	2	8	5	Klhl3	201
7394667	1048.9702916459319	864.1247413657593	2	8	5	Galnt3	201
7394668	1573.8113271856098	392.9694016194348	2	8	5	Cmtr2	201
7394669	1557.5857424759138	407.01711230861747	2	8	5	Mafb	201
7394670	1464.6519150437687	462.78062081808196	2	8	5	Ccnf	201
7394671	1068.215099237501	754.252240138265	2	8	5	Ccnf	201
7394672	1518.6426781157568	402.2873710257294	2	8	5	Ccnf	201
7394673	1100.2914588666627	877.2110408552932	2	8	5	Ccnf	201
7394674	1512.146096473694	488.0257315700339	2	8	5	Ccnf	201
7394675	1109.3646354544633	711.4141050119912	2	8	5	Ccnf	201
7394676	1082.7130911758654	753.0019789368993	2	8	5	Ccnf	201
7394677	1070.9637878051149	722.7564775322521	2	8	5	Ccnf	201
7394678	1500.326243402851	489.43501436527373	2	8	5	Trpc7	201
7394679	1088.0347600528726	663.9800622949193	2	8	5	Trpc7	201
7394680	1190.468813933226	572.0056148180141	2	8	5	Spag17	201
7394681	1375.1396494775108	501.87744781681323	2	8	5	Sema3b	201
7394682	1322.442018523714	507.4509841601484	2	8	5	Ccbe1	201
7394683	1147.7680160660072	815.9695357812293	2	8	5	Ltbp3	201
7394684	1171.2629504061263	784.9739666344851	2	8	5	Ltbp3	201
7394685	1257.0689913236108	527.0776811401357	2	8	5	Ltbp3	201
7394686	1177.5115392999478	775.7252831985309	2	8	5	Ltbp3	201
7394687	1554.23425512454	437.50064949614665	2	8	5	Neurog2	201
7394688	1109.996491825368	727.9328961077639	2	8	5	Neurog2	201
7394689	1170.590390581515	762.9957382020715	2	8	5	Nfkbil1	201
7394690	1158.107077475356	641.6627857185115	2	8	5	Nfkbil1	201
7394691	1079.1242314338274	816.8962634269079	2	8	5	Nfkbil1	201
7394692	1264.8420796128078	581.6647999127729	2	8	5	Nfkbil1	201
7394693	1529.0554607137121	446.4181973093744	2	8	5	Nfkbil1	201
7394694	1078.2644748873495	763.9983230664053	2	8	5	Nfkbil1	201
7394695	1300.5892700410031	610.1598442934376	2	8	5	Nfkbil1	201
7394696	1138.8639288915133	742.4020709140494	2	8	5	Nfkbil1	201
7394697	1272.1648180558377	511.4391536400419	2	8	5	Loxl3	201
7394698	1165.436122806432	826.3968197009071	2	8	5	Loxl3	201
7394699	1233.873644023771	565.0160272807844	2	8	5	Loxl3	201
7394700	1098.9424641699359	672.1698805944951	2	8	5	Loxl3	201
7394701	1105.9425345774032	726.4120853116776	2	8	5	Loxl3	201
7394702	1190.9289693470405	646.9216594934773	2	8	5	Loxl3	201
7394703	1106.69341048027	777.9048394989908	2	8	5	Loxl3	201
7394704	1207.4260433344239	617.925412414971	2	8	5	Loxl3	201
7394705	1272.98138500959	560.7043367747136	2	8	5	Loxl3	201
7394706	1262.6668640123935	547.934210400831	2	8	5	Loxl3	201
7394707	1144.6891824598697	834.1461797647445	2	8	5	Loxl3	201
7394708	1085.8596277402837	800.8870993052849	2	8	5	Gxylt2	201
7394709	1091.6089006905722	806.635760408679	2	8	5	Gxylt2	201
7394710	1122.217400774174	766.2190454946455	2	8	5	Atoh8	201
7394711	1326.391759873449	578.7607035609586	2	8	5	Layn	201
7394712	1115.9981699057462	734.0142701162764	2	8	5	Layn	201
7394713	1159.6303597211527	745.6943846455146	2	8	5	Layn	201
7394714	1139.1355284732456	846.1138258043821	2	8	5	Lrrc2	201
7394715	918.5673108123547	920.2307746006958	2	8	5	Lrrc2	201
7394716	1150.7717503340205	678.2674130102075	2	8	5	Ssc5d	201
7394717	1195.8201429919043	675.4880319548658	2	8	5	Cd248	201
7394718	1138.0801766837667	761.4820882150561	2	8	5	Cd248	201
7394719	1237.815818386766	673.7362152911579	2	8	5	Cd248	201
7394720	1238.313985102852	636.7399351063546	2	8	5	Cd248	201
7394721	1302.5514475291411	511.999518034969	2	8	5	Cd248	201
7394722	1182.7013418240197	776.704391411246	2	8	5	Cd248	201
7394723	1244.869785318944	534.0466788199102	2	8	5	Cd248	201
7394724	1141.573244896129	625.2457762829645	2	8	5	Cd248	201
7394725	1248.5613011027376	602.7429090796327	2	8	5	Cd248	201
7394726	1283.5587065320449	622.7391899100691	2	8	5	Cd248	201
7394727	1155.8240873626655	672.9902238956266	2	8	5	Cd248	201
7394728	1163.0716204071168	636.9935403586812	2	8	5	Cd248	201
7394729	1225.028512348091	705.3752588390289	2	8	5	Cd248	201
7394730	1189.5757179875534	777.7279422515489	2	8	5	Cd248	201
7394731	1077.2243696253695	838.5480031367549	2	8	5	Spin4	201
7394732	1064.7252534572035	811.3020973504679	2	8	5	Spin4	201
7394733	1460.464892388452	462.89132650749	2	8	5	Itgae	201
7394734	1225.6552911201136	550.0166027834034	2	8	5	Cyb5rl	201
7394735	1610.9128603610247	392.9972976765778	2	8	5	Cyb5rl	201
7394736	1224.9921086454744	724.3243549776913	2	8	5	Cyb5rl	201
7394737	1105.807897267431	859.3345904561354	2	8	5	Hck	201
7394738	1082.5517483389328	697.619219297279	2	8	5	Adam33	201
7394739	1469.3712758548274	436.7607594456528	2	8	5	Adam33	201
7394740	1167.3327657905454	759.3560923089777	2	8	5	Adam33	201
7394741	1286.1272024918705	608.8085272131813	2	8	5	Adam33	201
7394742	1149.0138055616228	787.5703049838972	2	8	5	Cenpn	201
7394743	1631.1716134186015	378.3585566778409	2	8	5	Cenpn	201
7394744	1367.5151102756552	493.49062195196694	2	8	5	Cenpn	201
7394745	1099.5601562985296	864.4480957811633	2	8	5	Cenpn	201
7394746	1041.2830147580378	850.566012909029	2	8	5	Cenpn	201
7394747	1226.9904569144132	546.3528135913756	2	8	5	Cenpn	201
7394748	1483.1973068602415	450.10490435712086	2	8	5	Cenpn	201
7394749	1520.8260900411726	416.1636797612571	2	8	5	Cenpn	201
7394750	1125.7663046444945	767.3244771200771	2	8	5	Cenpn	201
7394751	1074.5631888906062	853.1169074902574	2	8	5	Cenpn	201
7394752	1134.7515220568873	856.072655877002	2	8	5	Wnt8b	201
7394753	1053.233877891521	813.5145400935245	2	8	5	Ehf	201
7394754	1075.0984406573066	732.1333016122887	2	8	5	Il12rb2	201
7394755	1286.4671364528215	513.2707915565571	2	8	5	Il12rb2	201
7394756	1127.3675730439754	876.6533082596661	2	8	5	Usp44	201
7394757	1167.4918723121834	762.9458657278369	2	8	5	Usp44	201
7394758	1147.7464649373155	833.1871493838127	2	8	5	Usp44	201
7394759	1315.1293622738947	572.6099869394043	2	8	5	Rptn	201
7394760	1461.2569529652087	494.4459486755889	2	8	5	Tfap2d	201
7394761	923.2135574982623	920.2781362297765	2	8	5	4921509o07rik	201
7394762	1328.4877150771838	549.9822903280124	2	8	5	Mall	201
7394763	1468.401818345114	453.051466203494	2	8	5	Slamf1	201
7394764	936.8352035231692	957.4997761734195	2	8	5	4930442l01rik	201
7394765	1043.5674368056264	790.2647247330731	2	8	5	4930442l01rik	201
7394766	1121.5582935723694	778.2633399238525	2	8	5	4930442l01rik	201
7394767	1593.9768345251357	444.1749418747477	2	8	5	Scnn1g	201
7394768	1312.0757703836682	537.2093954862199	2	8	5	Alpi	201
7394769	948.8302966745567	882.9553722546063	2	8	5	Alpi	201
7394770	1333.170509128637	570.3065583952074	2	8	5	Elf5	201
7394771	1188.4533932654062	754.5346696844057	2	8	5	Elf5	201
7394772	1479.0632821842992	434.89195565905317	2	8	5	Upb1	201
7394773	1113.8810637717163	789.3518171137574	2	8	5	Upb1	201
7394774	1102.3355044374757	751.39752667799	2	8	5	Chst5	201
7394775	1299.9974544367826	550.0123901218368	2	8	5	Pramel6	201
7394776	1096.9278116956518	685.1429552944186	2	8	5	Lrrn2	201
7394777	1129.3248903211295	896.6369936391927	2	8	5	Lrrn2	201
7394778	1175.6273678175871	720.8828938637232	2	8	5	Ahcyl1	201
7394779	1437.8258080898163	456.66811404697364	2	8	5	Ahcyl1	201
7394780	1144.3795453648704	626.1494905173158	2	8	5	Ahcyl1	201
7394781	1508.26888795601	434.2385813537342	2	8	5	Ahcyl1	201
7394782	1124.3850597749226	697.3883641128295	2	8	5	Ahcyl1	201
7394783	1153.8828368643788	780.1238347578226	2	8	5	Ahcyl1	201
7394784	1172.6292896222221	765.6256245601139	2	8	5	Ahcyl1	201
7394785	1505.5642304804849	442.4183510004989	2	8	5	Ahcyl1	201
7394786	1537.685289415371	438.7661137256459	2	8	5	Bmpr2	201
7394787	937.8109255383754	885.2196087045363	2	8	5	Bmpr2	201
7394788	1363.696048057602	534.5477923918883	2	8	5	Bmpr2	201
7394789	1117.2739005968917	762.2317066010698	2	8	5	Bmpr2	201
7394790	953.8072682854738	867.2218956887376	2	8	5	Bmpr2	201
7394791	1057.0757454573245	769.3042119902028	2	8	5	Bmpr2	201
7394792	1151.0079013352326	580.9068424482294	2	8	5	Exoc3	201
7394793	1002.5401507187613	863.8674861679131	2	8	5	Exoc3	201
7394794	1141.0149601973321	751.8804903727715	2	8	5	Exoc3	201
7394795	1092.487397464479	648.9400593976061	2	8	5	Exoc3	201
7394796	1540.850145970401	404.6921134477926	2	8	5	Caprin1	201
7394797	1324.8932271484653	570.9230179812413	2	8	5	Caprin1	201
7394798	1248.1576407748337	608.6698112962067	2	8	5	Caprin1	201
7394799	1137.183677410538	789.8938968663549	2	8	5	Caprin1	201
7394800	981.712698666756	860.8883267838123	2	8	5	Caprin1	201
7394801	1163.6807083761073	826.136742772361	2	8	5	Caprin1	201
7394802	1179.672482364822	690.4088921280535	2	8	5	Caprin1	201
7394803	1087.9443899212574	849.3859127471227	2	8	5	Caprin1	201
7394804	1082.4386939723672	687.4133444628634	2	8	5	Caprin1	201
7394805	1621.586846548597	410.6878167310924	2	8	5	Caprin1	201
7394806	1586.5929689945006	416.68823748979537	2	8	5	Caprin1	201
7394807	1292.3949628378	479.93962845855805	2	8	5	Caprin1	201
7394808	1220.416953779421	722.651788501679	2	8	5	Caprin1	201
7394809	1543.2164313479686	410.3675316713524	2	8	5	Caprin1	201
7394810	1056.6964897342364	772.4001195696796	2	8	5	Caprin1	201
7394811	1106.6869325321682	743.9028734845367	2	8	5	Caprin1	201
7394812	1122.6897957759534	879.8793819039807	2	8	5	Caprin1	201
7394813	1276.5985594072906	551.1071149229738	2	8	5	Caprin1	201
7394814	974.465098458785	890.1337200583662	2	8	5	Caprin1	201
7394815	1137.4290022715422	676.1629710617639	2	8	5	Caprin1	201
7394816	1061.6995788513927	868.6337578301348	2	8	5	Caprin1	201
7394817	1094.6407758393464	835.7320102099251	2	8	5	Caprin1	201
7394818	1487.6116071671931	466.18397555670765	2	8	5	Caprin1	201
7394819	1146.4233474028943	574.9296383270629	2	8	5	Caprin1	201
7394820	1385.631266345474	528.177726437032	2	8	5	Caprin1	201
7394821	1315.3926103883623	516.9324763829799	2	8	5	Caprin1	201
7394822	1602.0887758109543	377.9441078754405	2	8	5	Caprin1	201
7394823	1199.9177063527823	656.913671701144	2	8	5	Caprin1	201
7394824	1186.924774829111	776.6440897865607	2	8	5	Caprin1	201
7394825	1554.5994854641137	444.6848413358201	2	8	5	Caprin1	201
7394826	1310.6449497246851	554.6763265254639	2	8	5	Caprin1	201
7394827	1522.6030636240027	400.6935362174658	2	8	5	Caprin1	201
7394828	1269.153051061245	582.6733109759114	2	8	5	Caprin1	201
7394829	1067.1978826810036	850.1366434891598	2	8	5	Caprin1	201
7394830	1146.9315844894234	778.3954280701138	2	8	5	Caprin1	201
7394831	1248.6549651614287	544.930496763811	2	8	5	Caprin1	201
7394832	1081.0302249982326	737.2419894802578	2	8	5	Caprin1	201
7394833	1114.6908417451564	872.6309231834979	2	8	5	Caprin1	201
7394834	1594.340562963259	389.6924569594933	2	8	5	Caprin1	201
7394835	1119.4446190947644	898.6037144827528	2	8	5	Caprin1	201
7394836	1049.9506380730102	846.6379255634874	2	8	5	Caprin1	201
7394837	1132.1826368384782	743.9018249598653	2	8	5	Caprin1	201
7394838	1402.6277452441955	511.67979305375684	2	8	5	Caprin1	201
7394839	1305.6456261405074	550.6772022989514	2	8	5	Caprin1	201
7394840	1415.2426260292543	474.69608303018964	2	8	5	Caprin1	201
7394841	1150.682878948143	825.6373438141231	2	8	5	Caprin1	201
7394842	1121.1871299896761	808.6414079380229	2	8	5	Caprin1	201
7394843	1558.5984056413397	434.68635740689393	2	8	5	Caprin1	201
7394844	1092.43989569369	758.1510713938458	2	8	5	Caprin1	201
7394845	991.210892405213	856.1387469726114	2	8	5	Caprin1	201
7394846	1157.6377248404644	776.3224567535091	2	8	5	Caprin1	201
7394847	1215.7584416798666	731.9583120541274	2	8	5	Caprin1	201
7394848	1563.0961703187204	398.6922121911252	2	8	5	Caprin1	201
7394849	1515.8559766409492	444.6864164522129	2	8	5	Caprin1	201
7394850	1321.3939469374754	574.4225671156569	2	8	5	Caprin1	201
7394851	1428.6257325667796	481.60640635241344	2	8	5	Caprin1	201
7394852	1105.41843044783	793.5260080664316	2	8	5	Xrn2	201
7394853	920.7288288495364	933.0040595834929	2	8	5	Xrn2	201
7394854	1533.3405679534499	435.804688119983	2	8	5	Xrn2	201
7394855	1267.8133758626682	561.2405149835348	2	8	5	Xrn2	201
7394856	1641.822551633501	379.3071782556902	2	8	5	Xrn2	201
7394857	1092.2851688405306	932.2294094046796	2	8	5	Xrn2	201
7394858	1127.167841414795	842.2680847642465	2	8	5	Xrn2	201
7394859	1360.8692065807604	524.5508890785562	2	8	5	Xrn2	201
7394860	1044.1766174051872	785.2802238594342	2	8	5	Xrn2	201
7394861	1269.8864692884456	615.0427637965263	2	8	5	Xrn2	201
7394862	1294.9075098185583	597.5973830861673	2	8	5	Xrn2	201
7394863	1172.115063361027	739.4453028047731	2	8	5	Camsap1	201
7394864	1544.2736487519808	387.24373489251155	2	8	5	Camsap1	201
7394865	1483.5394130413215	460.4828131905613	2	8	5	Camsap1	201
7394866	1559.274146121401	450.4806147435893	2	8	5	Camsap1	201
7394867	1144.1252266805966	827.1798113766948	2	8	5	Camsap1	201
7394868	1118.957639471822	731.782204194797	2	8	5	Ubtf	201
7394869	1085.9583202220713	873.182403565192	2	8	5	Ubtf	201
7394870	1176.2003701425558	801.767342839514	2	8	5	Ubtf	201
7394871	1521.8751386992667	473.3113098814418	2	8	5	Ubtf	201
7394872	936.8130964087251	899.6937584801058	2	8	5	Ubtf	201
7394873	1381.5449581136497	524.237943910846	2	8	5	Ubtf	201
7394874	1088.7095346121982	648.5482732287285	2	8	5	Ubtf	201
7394875	1041.474199196582	798.5235678720032	2	8	5	Ubtf	201
7394876	1108.2162611686038	892.5040571572276	2	8	5	Ubtf	201
7394877	1463.6339811836792	436.820217199535	2	8	5	Ubtf	201
7394878	1313.6650653353724	543.3075716608562	2	8	5	Ubtf	201
7394879	1295.1676756039255	526.3113339505037	2	8	5	Ubtf	201
7394880	1103.459612779507	713.2861641375915	2	8	5	Ubtf	201
7394881	1350.1580329759881	529.8084338920917	2	8	5	Ubtf	201
7394882	1116.4653693578834	906.2512870311181	2	8	5	Ubtf	201
7394883	1125.4264036227346	771.786077565546	2	8	5	Syt5	201
7394884	1209.6502168343195	552.9839150128715	2	8	5	Ehmt1	201
7394885	1444.861825389962	467.98550674065234	2	8	5	Ehmt1	201
7394886	1080.92998118298	788.2053503287156	2	8	5	Ehmt1	201
7394887	1351.3972620821817	562.9475842835835	2	8	5	Ehmt1	201
7394888	1053.186266322681	835.9496655440042	2	8	5	Ehmt1	201
7394889	1288.6408888645556	601.7231216279293	2	8	5	Ehmt1	201
7394890	1499.1020632645468	428.48877473261985	2	8	5	Ehmt1	201
7394891	1135.9238278020375	829.6967595755126	2	8	5	Ehmt1	201
7394892	1113.6121909620404	912.7639812496491	2	8	5	Ehmt1	201
7394893	1119.020351827204	700.3147903337284	2	8	5	Ehmt1	201
7394894	1225.7204072083796	550.4671111172635	2	8	5	Nsd1	201
7394895	1625.2560051181763	384.5524322063822	2	8	5	Crbn	201
7394896	1548.517847465193	415.8024262418298	2	8	5	Crbn	201
7394897	1544.5176825428296	402.55441892210155	2	8	5	Crbn	201
7394898	1443.0263767552015	508.24763649451364	2	8	5	Becn1	201
7394899	1118.590041097806	678.2321711873001	2	8	5	Becn1	201
7394900	985.6200479071299	839.2099753589532	2	8	5	Becn1	201
7394901	1570.750477138541	422.25705544728953	2	8	5	Becn1	201
7394902	1305.80020773559	509.00347346621265	2	8	5	Becn1	201
7394903	1101.8424297647018	666.4849458881172	2	8	5	Becn1	201
7394904	1558.941081291153	388.60916467466257	2	8	5	Klhdc3	201
7394905	1028.2818488310136	864.5779268005554	2	8	5	Klhdc3	201
7394906	1316.729361693012	545.8523409442143	2	8	5	Klhdc3	201
7394907	1099.7612568867855	640.8519255170338	2	8	5	Klhdc3	201
7394908	1146.7660503812447	843.5743210431235	2	8	5	Klhdc3	201
7394909	1437.3544061449538	463.3422867916342	2	8	5	Klhdc3	201
7394910	1098.2765552843055	929.5661840608024	2	8	5	Klhdc3	201
7394911	1404.2160164495	498.6036161341997	2	8	5	Klhdc3	201
7394912	1513.949911637456	450.6038314334722	2	8	5	Klhdc3	201
7394913	1232.839740999793	565.5721285765632	2	8	5	Klhdc3	201
7394914	1275.233380574458	524.6071494370871	2	8	5	Klhdc3	201
7394915	1092.0124348479842	644.8518364136171	2	8	5	Klhdc3	201
7394916	1066.976412605394	874.534047476006	2	8	5	Trim32	201
7394917	1627.4823549042464	372.2786682661018	2	8	5	Trim32	201
7394918	1317.8010788216116	587.5029893790644	2	8	5	Trim32	201
7394919	1511.7574158828315	440.27142159235257	2	8	5	Trim32	201
7394920	1183.0843524572888	751.2286496037518	2	8	5	Trim32	201
7394921	1002.6241175979346	869.7149930682098	2	8	5	Trim32	201
7394922	1067.6065552134535	759.4826401527292	2	8	5	Trim32	201
7394923	1075.1024748234383	704.7425856934192	2	8	5	Trim32	201
7394924	944.3874480171638	918.7085649310461	2	8	5	Trim32	201
7394925	1176.5826661118085	689.990492643301	2	8	5	Trim32	201
7394926	1328.2956040133026	514.5162488745308	2	8	5	Trim32	201
7394927	1107.6028712871546	839.4656366119025	2	8	5	Trim32	201
7394928	1124.597382734527	792.2237509052968	2	8	5	Trim32	201
7394929	1083.7479822473842	884.7239786028839	2	8	5	Mapk8ip1	201
7394930	1478.642895635362	421.2717947719477	2	8	5	Mapk8ip1	201
7394931	1310.8601118301674	547.4472455330152	2	8	5	Mboat7	201
7394932	1136.13662122451	615.9454174130756	2	8	5	Mboat7	201
7394933	1142.8944834655833	822.4172241186639	2	8	5	Mboat7	201
7394934	1575.6720741347797	441.57964084483166	2	8	5	Mboat7	201
7394935	1493.7603477982284	418.4671994820391	2	8	5	Brd8	201
7394936	1220.1544832412044	557.4734405044834	2	8	5	Brd8	201
7394937	1211.8291848807808	721.4222425221279	2	8	5	Brd8	201
7394938	1449.7699663438023	442.2147082338956	2	8	5	Brd8	201
7394939	1025.8059611119215	819.1083004947798	2	8	5	Grm1	201
7394940	1336.7102053543315	522.2102123686047	2	8	5	C2cd5	201
7394941	1295.6529216202744	610.9035888381808	2	8	5	C2cd5	201
7394942	1106.5858849515118	786.3064079835626	2	8	5	Abca3	201
7394943	1530.4098619035296	424.26202419272727	2	8	5	Dgkd	201
7394944	1241.974462282331	597.9940185810583	2	8	5	Dgkd	201
7394945	1173.2439865352958	717.4747141723587	2	8	5	Dgkd	201
7394946	1476.1698093510856	415.5165577477128	2	8	5	Dgkd	201
7394947	1097.260188658256	748.2228780509658	2	8	5	Dgkd	201
7394948	920.7768610895669	912.6232356186127	2	8	5	Ppm1g	201
7394949	1613.4029004754793	420.6733583824207	2	8	5	Ppm1g	201
7394950	1254.965187956543	624.4052076977606	2	8	5	Ppm1g	201
7394951	1296.454065487616	492.67386753887354	2	8	5	Ppm1g	201
7394952	1176.7332807572845	791.8824275827034	2	8	5	Ppm1g	201
7394953	1082.8535637262867	799.9393145033091	2	8	5	Ppm1g	201
7394954	1185.9762706407423	638.6555386017963	2	8	5	Ppm1g	201
7394955	1376.6928962449072	523.4162359836528	2	8	5	Ppm1g	201
7394956	1442.6818332569155	496.9178941005267	2	8	5	Ppm1g	201
7394957	942.7757481811612	974.6129442835197	2	8	5	Ppm1g	201
7394958	1036.2562978762817	833.881091653231	2	8	5	Ppm1g	201
7394959	1217.4690498962207	572.6644921339299	2	8	5	Ppm1g	201
7394960	1115.236631335093	625.6601002345338	2	8	5	Ppm1g	201
7394961	1271.6460215018315	538.3317933409447	2	8	5	Ppm1g	201
7394962	1098.4907408209162	667.6542791167288	2	8	5	Ppm1g	201
7394963	1071.7506029458568	826.131002292114	2	8	5	Ppm1g	201
7394964	1143.7383590069094	792.6334951825988	2	8	5	Ppm1g	201
7394965	1119.7423967178072	802.6328372227131	2	8	5	Ppm1g	201
7394966	1313.9535274902025	552.1641043828794	2	8	5	Ppm1g	201
7394967	1367.1937625615951	507.6689989029568	2	8	5	Ppm1g	201
7394968	1209.9765403432611	747.1380355111048	2	8	5	Ppm1g	201
7394969	939.0232230058541	889.8760586527405	2	8	5	Ppm1g	201
7394970	1624.6502721557467	395.1768688468063	2	8	5	Ppm1g	201
7394971	1120.3974242428847	843.2399891422183	2	8	5	Ppm1g	201
7394972	1164.50358342923	654.9541648910804	2	8	5	Ppm1g	201
7394973	1031.7577328463453	853.8782100256835	2	8	5	Ppm1g	201
7394974	1066.2503773480355	797.3855873920783	2	8	5	Ppm1g	201
7394975	1495.9220134807767	451.6728905977458	2	8	5	Ppm1g	201
7394976	1386.6909396894073	511.66767384257673	2	8	5	Ppm1g	201
7394977	1363.1953323252053	533.9151249201178	2	8	5	Ppm1g	201
7394978	1350.696814406111	521.667452321834	2	8	5	Ppm1g	201
7394979	1368.6938043079017	514.6678692498397	2	8	5	Ppm1g	201
7394980	1362.9619663176516	503.66804915295137	2	8	5	Ppm1g	201
7394981	1484.1642252134463	478.3224403625069	2	8	5	Zzef1	201
7394982	1078.7191750850027	708.8071038150587	2	8	5	Zzef1	201
7394983	937.7430431585739	948.7827728014431	2	8	5	Zzef1	201
7394984	1226.99147540735	566.6288280802167	2	8	5	Zzef1	201
7394985	1216.952855704955	710.3027943439831	2	8	5	Zzef1	201
7394986	1439.6686703747525	451.32694902601986	2	8	5	Zzef1	201
7394987	1514.9089566776283	425.577784963055	2	8	5	Zzef1	201
7394988	1534.3592353306628	463.74018305397954	2	8	5	Clptm1	201
7394989	943.7147915618935	892.4492081616579	2	8	5	Clptm1	201
7394990	1368.1355064777558	497.2417219827446	2	8	5	Clptm1	201
7394991	1076.1890388927022	743.2163681716152	2	8	5	Clptm1	201
7394992	1299.1461177206631	504.49337490259603	2	8	5	Clptm1	201
7394993	1531.764957188983	472.7329584938596	2	8	5	Prmt5	201
7394994	1165.802123039993	816.2016800574678	2	8	5	Prmt5	201
7394995	1113.8526593026993	673.2140759263028	2	8	5	Adam15	201
7394996	1283.807024528914	580.6479006828549	2	8	5	Adam15	201
7394997	1538.7556149927316	432.41598361021244	2	8	5	Adam15	201
7394998	1082.8505920818998	780.8729041639999	2	8	5	Adam15	201
7394999	1198.5739700838133	632.6429169370113	2	8	5	Adam15	201
7395000	1279.3035174425495	488.4138999677398	2	8	5	Adam15	201
7395001	1292.5546929833506	562.6505721043247	2	8	5	Adam15	201
7395002	1545.753820839156	397.66714823853687	2	8	5	Adam15	201
7395003	1188.1302655836053	621.4343498910456	2	8	5	Serp1	201
7395004	1550.820237326735	438.68679533088084	2	8	5	Serp1	201
7395005	1093.1574615734837	857.4083500939439	2	8	5	Serp1	201
7395006	1630.8056609404737	376.44029862338675	2	8	5	Serp1	201
7395007	1070.8838412359778	746.4586207321659	2	8	5	Serp1	201
7395008	1038.9124123650292	818.4169280265961	2	8	5	Serp1	201
7395009	1569.8180326757933	444.4348655215919	2	8	5	Serp1	201
7395010	1512.1809880348017	466.1158828720534	2	8	5	Serp1	201
7395011	1082.909055625886	860.6585535613896	2	8	5	Serp1	201
7395012	1554.069480882295	433.6872845483673	2	8	5	Serp1	201
7395013	1075.8072823645102	693.0380655379088	2	8	5	Nr1d2	201
7395014	1118.5492014319893	653.2923036148538	2	8	5	Nr1d2	201
7395015	1091.646049351309	708.418663939097	2	8	5	Kpna4	201
7395016	1332.6080011706727	496.6893631298302	2	8	5	Kpna4	201
7395017	1460.5892146572664	430.19426700040145	2	8	5	Kpna4	201
7395018	1511.8562186689612	465.11945518963944	2	8	5	Kpna4	201
7395019	1086.648612806444	772.6603672487125	2	8	5	Kpna4	201
7395020	1125.8432218149487	816.2645821259721	2	8	5	Vps33a	201
7395021	1082.8460802385484	700.7857739085374	2	8	5	Vps33a	201
7395022	1467.7713284579413	453.8128665137058	2	8	5	Vps33a	201
7395023	1612.839717199922	393.48201939738163	2	8	5	Vps33a	201
7395024	1571.2519638015851	407.56674237221307	2	8	5	Vps33a	201
7395025	1489.268015195722	463.56039692030123	2	8	5	Vps33a	201
7395026	1437.2771604433924	470.8111606673211	2	8	5	Vps33a	201
7395027	1552.5051883495034	408.8172847524435	2	8	5	Vps33a	201
7395028	1187.0421124112227	653.0041147748038	2	8	5	Pptc7	201
7395029	1085.3782244604497	845.5807136073532	2	8	5	Pptc7	201
7395030	1344.0203262087778	545.5077054147102	2	8	5	Pptc7	201
7395031	1048.063250823163	786.49695532096	2	8	5	Pptc7	201
7395032	1310.275624278103	581.2556094049673	2	8	5	Pptc7	201
7395033	1382.0145668151283	509.5096168194766	2	8	5	Pptc7	201
7395034	1217.7966581119285	741.5477812724848	2	8	5	Nckipsd	201
7395035	1532.0213502130032	411.18202450133936	2	8	5	Fundc2	201
7395036	1121.6183051746088	782.8853147019927	2	8	5	Fundc2	201
7395037	1282.576409548895	566.666720841554	2	8	5	Fundc2	201
7395038	1447.615927163405	491.8748952898468	2	8	5	Fundc2	201
7395039	1556.8293503455454	465.06902817790603	2	8	5	Lta4h	201
7395040	1016.1703455653693	871.0336825119388	2	8	5	Lta4h	201
7395041	1114.8967687725153	618.5649508471968	2	8	5	Lta4h	201
7395042	1613.8438051670566	419.96523993993475	2	8	5	Lta4h	201
7395043	1104.658760202064	889.5276855713911	2	8	5	Lta4h	201
7395044	1586.5141914559906	422.63257390391817	2	8	5	Lta4h	201
7395045	1007.9205360460041	846.5374356340532	2	8	5	Lta4h	201
7395046	1082.9006244518653	811.1251505221113	2	8	5	Ubac1	201
7395047	1262.3609597990242	611.6437340663069	2	8	5	Ubac1	201
7395048	1618.337751758919	378.29155853858657	2	8	5	Ubac1	201
7395049	943.6798244955147	940.8644569935835	2	8	5	Ubac1	201
7395050	1267.8553922013525	537.1545736814053	2	8	5	Ubac1	201
7395051	1547.0559522983067	420.4043867967878	2	8	5	Ubac1	201
7395052	1202.7279502107576	657.5565461177196	2	8	5	Abhd13	201
7395053	1146.2433685069288	782.7879422422453	2	8	5	Abhd13	201
7395054	1041.1246365814536	835.5722658871493	2	8	5	Fam160b1	201
7395055	1453.9501355772502	457.4955993497065	2	8	5	Fam160b1	201
7395056	1160.8859161149248	688.8987169792472	2	8	5	Fam160b1	201
7395057	1247.0766285707766	569.3517415287693	2	8	5	Fam160b1	201
7395058	1148.8297214153097	812.3763810505608	2	8	5	Slc45a1	201
7395059	1099.7382555831475	787.3810468245205	2	8	5	Esrra	201
7395060	1408.6859759475788	489.6522341146547	2	8	5	Esrra	201
7395061	1103.4934325138818	902.3667516732996	2	8	5	Esrra	201
7395062	1452.6799956768214	477.4016126642782	2	8	5	Esrra	201
7395063	1237.9360411000948	555.9180402876755	2	8	5	Rad50	201
7395064	1128.2066803924638	761.1376295822602	2	8	5	Rad50	201
7395065	1260.9733198851698	522.7647572329465	2	8	5	Rad50	201
7395066	1190.694716270907	633.1566943769894	2	8	5	Rad50	201
7395067	1285.6794895479488	614.6579933965577	2	8	5	Rad50	201
7395068	1276.6789797381884	498.6763533718969	2	8	5	Rad50	201
7395069	1228.7521287652735	556.0324558299882	2	8	5	Rnf114	201
7395070	1017.3793301227083	865.12523528027	2	8	5	Rnf114	201
7395071	1072.7831449249504	812.7536991166382	2	8	5	Rnf114	201
7395072	1009.0920348149107	853.7416810891161	2	8	5	Prkar2b	201
7395073	1231.5416632503593	571.5192539146764	2	8	5	Prkar2b	201
7395074	1107.8310463280382	910.2271928663458	2	8	5	Prkar2b	201
7395075	1179.9534739545702	629.9957090208009	2	8	5	Clock	201
7395076	1569.647691448262	383.76938831398235	2	8	5	Clock	201
7395077	1102.6368369749168	906.3906334793595	2	8	5	Plekha6	201
7395078	1166.8507237805923	776.2930943574544	2	8	5	Mogs	201
7395079	1324.3028097161973	528.3340966737558	2	8	5	Mogs	201
7395080	1159.8477938789183	706.5578254989089	2	8	5	Mogs	201
7395081	1322.7100936507197	551.946010517372	2	8	5	Mogs	201
7395082	1194.5875193662332	656.8158604476686	2	8	5	Mogs	201
7395083	1172.844949521232	703.8075861456488	2	8	5	Mogs	201
7395084	1154.851571743552	750.2991433780688	2	8	5	Mogs	201
7395085	1396.6912186602265	524.2804034599504	2	8	5	Mogs	201
7395086	1404.3402486804055	482.06710680895327	2	8	5	Kndc1	201
7395087	1553.1751722856247	412.15405195100357	2	8	5	Kndc1	201
7395088	1046.7420887332535	834.0276757859109	2	8	5	Kndc1	201
7395089	1241.183220758022	672.0405165452111	2	8	5	Lingo2	201
7395090	1260.500856774264	523.5744211496954	2	8	5	Gmppb	201
7395091	1087.7884944029356	869.0219107528911	2	8	5	Gmppb	201
7395092	1103.0315814237506	702.2990588384321	2	8	5	Gmppb	201
7395093	1458.466450281307	458.32994935796984	2	8	5	Gmppb	201
7395094	1177.7655900274672	565.0697371929236	2	8	5	Gmppb	201
7395095	1509.6281874496096	445.33602133839145	2	8	5	Gmppb	201
7395096	1439.3044621253564	488.99839096267715	2	8	5	Gmppb	201
7395097	1128.7612450662655	895.2404307389766	2	8	5	Gmppb	201
7395098	1046.0611256867287	845.869066406779	2	8	5	Kdm5c	201
7395099	1603.2218787602083	391.6374795738474	2	8	5	Kdm5c	201
7395100	1215.774147563673	540.6434450559351	2	8	5	Kdm5c	201
7395101	1511.987538455166	484.3823938468629	2	8	5	Kdm5c	201
7395102	1187.7895988783353	750.6214842716754	2	8	5	Kdm5c	201
7395103	1331.010931510495	535.887207622857	2	8	5	Kdm5c	201
7395104	1215.8179912629303	635.6256351755975	2	8	5	Kdm5c	201
7395105	1097.0527919924455	801.871031234431	2	8	5	Kdm5c	201
7395106	1561.4381420553254	436.90096388176653	2	8	5	Kdm5c	201
7395107	1060.8051392041464	772.3764633523323	2	8	5	Kdm5c	201
7395108	1104.7329601747276	859.2801421356534	2	8	5	Kdm5c	201
7395109	1350.7597706919012	554.134024387238	2	8	5	Kdm5c	201
7395110	1599.722787779458	400.6366797174787	2	8	5	Kdm5c	201
7395111	1199.666555253886	656.1481380926599	2	8	5	Slc25a27	201
7395112	1623.5746357209794	380.4590368721751	2	8	5	Slc25a27	201
7395113	1186.7069376592829	631.4612393374006	2	8	5	Slc25a27	201
7395114	1120.597902830629	902.3738561890068	2	8	5	Tmem136	201
7395115	1478.114915995713	436.11525358929185	2	8	5	Tmem136	201
7395116	1094.0380809409644	827.8093462272752	2	8	5	Vars	201
7395117	1536.9528067060432	395.84489264207303	2	8	5	Vars	201
7395118	1124.770512523854	586.3412018162801	2	8	5	Vars	201
7395119	1471.2165099509082	478.8370111179877	2	8	5	Vars	201
7395120	1295.6845709863346	593.3288960223236	2	8	5	Vars	201
7395121	1090.0341881123218	747.3207582385554	2	8	5	Vars	201
7395122	1613.9406931533513	370.09423053519504	2	8	5	Vars	201
7395123	1379.9822394219013	534.5842911341364	2	8	5	Vars	201
7395124	1587.945937808065	399.5915673842833	2	8	5	Vars	201
7395125	1241.00804526433	653.0755052321263	2	8	5	Vars	201
7395126	1105.028470757039	681.32909096597	2	8	5	Vars	201
7395127	1154.526863641041	776.3131564938552	2	8	5	Vars	201
7395128	1009.5497208776964	826.3142355184641	2	8	5	Vars	201
7395129	1384.2293864696599	493.5897486790423	2	8	5	Vars	201
7395130	1210.0080386225611	574.8380765340038	2	8	5	Vars	201
7395131	1268.002905138973	627.5775549884702	2	8	5	Vars	201
7395132	1619.9416233046645	402.0894592673366	2	8	5	Vars	201
7395133	1121.730461879855	893.2966179644903	2	8	5	Vars	201
7395134	1096.0390628467335	850.8060550548103	2	8	5	Vars	201
7395135	1204.708031557176	551.8963364639422	2	8	5	Vars	201
7395136	1099.7906633957828	889.05055117269	2	8	5	Vars	201
7395137	1313.9926654635317	557.5847351052525	2	8	5	Vars	201
7395138	1008.3018048239215	860.8094999535103	2	8	5	Vars	201
7395139	1073.0379578290228	772.8181463756512	2	8	5	Vars	201
7395140	1309.4904392917804	505.8421765585913	2	8	5	Vars	201
7395141	1101.2855159925325	799.5628737413615	2	8	5	Vars	201
7395142	1260.0194447892884	539.339277055026	2	8	5	Vars	201
7395143	1510.7071696523167	408.5945892747414	2	8	5	Vars	201
7395144	1059.790073692487	777.3182467495975	2	8	5	Vars	201
7395145	1327.9886745245162	520.3391189711939	2	8	5	Vars	201
7395146	1637.6871885072405	365.8435211654804	2	8	5	Vars	201
7395147	1458.466622103593	448.84187863962626	2	8	5	Vars	201
7395148	1539.5140039599526	471.8028731332707	2	8	5	Vars	201
7395149	1260.5043411762504	634.5770025768588	2	8	5	Vars	201
7395150	1102.5361440309507	814.0607981626366	2	8	5	Vars	201
7395151	1099.7861010431077	806.3120488778266	2	8	5	Vars	201
7395152	1093.0395008630044	851.3061605570826	2	8	5	Vars	201
7395153	1094.540272203784	868.8036456139587	2	8	5	Vars	201
7395154	1473.4656850594738	469.58817221869106	2	8	5	Vars	201
7395155	1285.3897576610912	572.9435612075973	2	8	5	Ttc37	201
7395156	920.7137654349766	916.6588406773144	2	8	5	Ttc37	201
7395157	1102.9631203698723	905.4202582391252	2	8	5	Ttc37	201
7395158	1080.9590816570524	762.7767668545598	2	8	5	Ttc37	201
7395159	1420.8914088249555	469.80427275597066	2	8	5	Ttc37	201
7395160	1334.6290875218901	512.700403953816	2	8	5	Ttc37	201
7395161	1141.6078314286046	864.6105596267332	2	8	5	Rab3b	201
7395162	1413.2473553798254	487.8069066964074	2	8	5	Rab3b	201
7395163	1191.1862300643024	767.0402563080321	2	8	5	Rab3b	201
7395164	1125.734943099765	882.8659737838552	2	8	5	Ctnnbip1	201
7395165	1482.6610040656	449.15487091956436	2	8	5	Ctnnbip1	201
7395166	1062.7359326981516	749.1379281687956	2	8	5	Ctnnbip1	201
7395167	933.76457336203	940.3691641047861	2	8	5	Ctnnbip1	201
7395168	1421.3009569442613	470.40811711218254	2	8	5	Ctnnbip1	201
7395169	1071.8698024802336	881.8088266896424	2	8	5	Ctnnbip1	201
7395170	1201.9606076498162	641.6446982440295	2	8	5	Ctnnbip1	201
7395171	924.2655424996207	934.3705409392719	2	8	5	Ctnnbip1	201
7395172	1494.5233034330577	490.7092942108761	2	8	5	Nr2f6	201
7395173	1085.5962550722554	733.6984979863103	2	8	5	Nr2f6	201
7395174	1282.0540544689097	494.97118429628193	2	8	5	Nr2f6	201
7395175	1114.847961077458	833.6824476356198	2	8	5	Nr2f6	201
7395176	1164.7167342407893	569.6805861404947	2	8	5	Nr2f6	201
7395177	925.131473878745	940.6782705317113	2	8	5	Nr2f6	201
7395178	1546.7611922026492	412.4674206613573	2	8	5	Nr2f6	201
7395179	1116.0886034302025	677.454754328592	2	8	5	Nr2f6	201
7395180	1555.2621720036755	449.9615448538616	2	8	5	Nr2f6	201
7395181	1303.690874757804	532.3423709768534	2	8	5	Nr2f6	201
7395182	1100.2131548884256	685.3546675319775	2	8	5	Nr2f6	201
7395183	1164.2257293934945	679.1369401252063	2	8	5	Pex10	201
7395184	1519.9131745234065	429.74305319694224	2	8	5	Stx2	201
7395185	1076.7348810671724	735.7124108585799	2	8	5	Stx2	201
7395186	1591.9528485107785	397.52699312045235	2	8	5	Stx2	201
7395187	1579.1547671412459	430.7411954115511	2	8	5	Stx2	201
7395188	1062.4871396758617	744.2116567727783	2	8	5	Stx2	201
7395189	1508.1645004661423	417.49510058399426	2	8	5	Stx2	201
7395190	1302.2979688244964	490.4841015327347	2	8	5	Fam161b	201
7395191	1091.8567744429847	934.4439703975155	2	8	5	Fam161b	201
7395192	1078.0635435596846	752.7037099333445	2	8	5	Ipo7	201
7395193	931.8464484066141	958.9308327123897	2	8	5	Ipo7	201
7395194	1281.5259977644796	618.712755030729	2	8	5	Ipo7	201
7395195	1521.4819240684922	464.47285124886093	2	8	5	Ipo7	201
7395196	1353.509456834877	510.7249878371058	2	8	5	Ipo7	201
7395197	1291.0198510546218	530.7253610942228	2	8	5	Ipo7	201
7395198	1165.7974766376467	697.2072952974274	2	8	5	Ipo7	201
7395199	1040.0731474677646	826.1948049415803	2	8	5	Ipo7	201
7395200	1588.471058288575	447.9717194319086	2	8	5	Ipo7	201
7395201	1603.7169568882146	414.2259469548149	2	8	5	Ipo7	201
7395202	1117.5544940914538	693.9603487730581	2	8	5	Ipo7	201
7395203	1518.9790405040949	403.9820018519592	2	8	5	Ipo7	201
7395204	917.3003975772356	916.5156153284607	2	8	5	Map3k3	201
7395205	1108.2672724514773	782.5250251326027	2	8	5	Map3k3	201
7395206	1333.7224139763193	506.55253246053303	2	8	5	Map3k3	201
7395207	1074.799551934261	860.8231364697828	2	8	5	Map3k3	201
7395208	994.0704773452667	854.4737699502672	2	8	5	Map3k3	201
7395209	1299.7272511960346	508.55390623993196	2	8	5	Map3k3	201
7395210	1632.7222086862666	395.99964710427315	2	8	5	Lrrc20	201
7395211	1112.0523075966655	825.5097138896095	2	8	5	Lrrc20	201
7395212	1293.7777041038953	598.7225278304468	2	8	5	Lrrc20	201
7395213	1113.0595919382063	881.4309198828611	2	8	5	Lrrc20	201
7395214	1114.8089611056564	854.1851305323348	2	8	5	Lrrc20	201
7395215	1103.8115845543696	923.4244944196606	2	8	5	Lrrc20	201
7395216	1161.8435688927432	805.4991490729406	2	8	5	Kif13a	201
7395217	929.8940103130567	967.2291185373124	2	8	5	Kif13a	201
7395218	1256.0682685014522	630.0277875706456	2	8	5	Kif13a	201
7395219	1430.7801428225455	505.543398900245	2	8	5	Kif13a	201
7395220	1104.9399317520397	749.1353013317935	2	8	5	Zfp653	201
7395221	1338.6481406989742	562.6542920499462	2	8	5	Zfp653	201
7395222	1096.4395786474806	705.8920669838824	2	8	5	Zfp653	201
7395223	1277.680136603589	510.5906927542539	2	8	5	Plod1	201
7395224	1087.9660348825205	833.5548530223862	2	8	5	Plod1	201
7395225	1280.1837243163955	626.575410687718	2	8	5	Plod1	201
7395226	1418.042612384792	497.1827516139487	2	8	5	Plod1	201
7395227	1071.9661842096407	776.5628955133677	2	8	5	Plod1	201
7395228	1304.6347979917746	517.6504492088382	2	8	5	Ccdc117	201
7395229	1328.1721532993129	526.6450446182389	2	8	5	Ccdc117	201
7395230	1162.7889635050533	784.5422869899448	2	8	5	Pus1	201
7395231	1343.759751246817	573.0233558685783	2	8	5	Pus1	201
7395232	1376.9471908258977	511.70318770507856	2	8	5	Pus1	201
7395233	1008.9722863072094	834.017915490438	2	8	5	Pus1	201
7395234	1084.0601810872865	713.2627722892217	2	8	5	Pus1	201
7395235	1353.505916166362	528.0303997913326	2	8	5	Pus1	201
7395236	1202.0420172174956	745.2515893078697	2	8	5	Pus1	201
7395237	1607.9584690040203	429.0344055755909	2	8	5	Pus1	201
7395238	1157.298717249903	729.7563323010536	2	8	5	Pus1	201
7395239	1436.2388892378049	463.03720051685644	2	8	5	Pus1	201
7395240	1523.723240650838	443.53615016494916	2	8	5	Pus1	201
7395241	998.5809750022593	844.994892409194	2	8	5	Pus1	201
7395242	1300.0176991947997	584.7735554566759	2	8	5	Pus1	201
7395243	1163.7972791275956	723.0071479362889	2	8	5	Pus1	201
7395244	1328.761417644951	554.5272119232014	2	8	5	Pus1	201
7395245	1526.2221673627437	430.0382643324394	2	8	5	Pus1	201
7395246	1453.4888235235803	466.6523759879704	2	8	5	Mis12	201
7395247	1100.8144494952958	757.6147180192114	2	8	5	Mis12	201
7395248	1225.7895144294903	699.120012553414	2	8	5	Mis12	201
7395249	1584.462072879173	390.6605867358339	2	8	5	Mis12	201
7395250	1280.775704849014	605.3846011950274	2	8	5	Mis12	201
7395251	1093.5630588276817	693.1266098792825	2	8	5	Mis12	201
7395252	1119.0603097157873	736.8676961932209	2	8	5	Mis12	201
7395253	1316.4224201502382	546.0614946385962	2	8	5	Mis12	201
7395254	1174.7984744553555	693.8731099502518	2	8	5	Mis12	201
7395255	1103.8099681930635	663.1316162648017	2	8	5	Mis12	201
7395256	1538.4117508899833	432.4589808138647	2	8	5	Zbtb10	201
7395257	1154.2746787490717	665.3927354734003	2	8	5	Bid	201
7395258	1111.301862495786	919.591255794676	2	8	5	Txnip	201
7395259	1102.1138738107365	799.0301820106937	2	8	5	Txnip	201
7395260	1206.1633481335912	666.6622508638187	2	8	5	Zbtb49	201
7395261	1281.1283785617966	612.5808448975753	2	8	5	Fgfr2	201
7395262	1128.9031830825863	701.579066857282	2	8	5	Fgfr2	201
7395263	1236.4403917381283	577.9546589710494	2	8	5	Osbpl7	201
7395264	1558.323645006961	411.65607957520496	2	8	5	Osbpl7	201
7395265	1267.4398131137846	620.6977460469909	2	8	5	Osbpl7	201
7395266	1558.8924791960146	407.4519375662936	2	8	5	Osbpl7	201
7395267	1148.4315558150342	583.1291051516262	2	8	5	Slc25a15	201
7395268	1320.4016517624812	518.6290060771541	2	8	5	Slc25a15	201
7395269	1122.4502368344372	837.8418809439149	2	8	5	Slc25a15	201
7395270	1603.025639616884	390.25984209386326	2	8	5	Kcnk4	201
7395271	1273.7117303913199	623.4323410413447	2	8	5	Cntn5	201
7395272	1475.673184744047	462.9531090538113	2	8	5	Cntn5	201
7395273	1239.148769600063	643.8400042197719	2	8	5	Mrm1	201
7395274	1093.6360309084573	844.4859112754452	2	8	5	Mrm1	201
7395275	1089.9096781756998	684.2350899797816	2	8	5	Setdb2	201
7395276	1184.6448646847807	685.980597162573	2	8	5	Setdb2	201
7395277	1394.5661991576824	496.06838820571267	2	8	5	Setdb2	201
7395278	1202.7372582465655	709.3984636549909	2	8	5	Cpxm1	201
7395279	1216.7518157110121	546.2821031222394	2	8	5	Fam129b	201
7395280	1111.0750400514355	904.6532607440191	2	8	5	Fam129b	201
7395281	1519.7053193561808	438.5329136210058	2	8	5	Fam129b	201
7395282	1357.7329007591143	555.2743804070902	2	8	5	Fam129b	201
7395283	941.8087952427886	965.4873318979323	2	8	5	Fam129b	201
7395284	1201.257643435161	626.271849342004	2	8	5	Fam129b	201
7395285	1120.8377328865274	627.6483214250665	2	8	5	Fam129b	201
7395286	1145.0232241511867	797.0010693327074	2	8	5	Fam129b	201
7395287	1441.6981991587245	480.2426713405757	2	8	5	Fam129b	201
7395288	1133.7759416333033	823.2479500043746	2	8	5	Fam129b	201
7395289	1476.388177258533	468.20359111375984	2	8	5	Fam129b	201
7395290	1122.0308498331387	895.7385685816495	2	8	5	Fam129b	201
7395291	1283.9918607034997	529.2813520708564	2	8	5	Fam129b	201
7395292	1101.783098741905	883.7411591401841	2	8	5	Fam129b	201
7395293	1292.9887518838557	488.5365191298194	2	8	5	Fam129b	201
7395294	1104.0305561316877	835.7476221227814	2	8	5	Fam129b	201
7395295	1546.9515822440326	437.7818221416456	2	8	5	Fam129b	201
7395296	926.8086193071035	916.9946496649868	2	8	5	Fam129b	201
7395297	1178.7668734452275	760.2545154900522	2	8	5	Fam129b	201
7395298	1573.7362461823188	449.65479851774944	2	8	5	Fam129b	201
7395299	1053.789853855602	887.2428581624581	2	8	5	Fam129b	201
7395300	1469.214700502119	491.27803650022486	2	8	5	Fam129b	201
7395301	1104.7850254447858	934.2340680524264	2	8	5	Fam129b	201
7395302	933.059271645202	948.49001583479	2	8	5	Fam129b	201
7395303	1513.9552686075176	419.28584674524166	2	8	5	Fam129b	201
7395304	1124.7771754081698	823.2483641920521	2	8	5	Fam129b	201
7395305	1563.7382208901774	449.3221711991391	2	8	5	Fam129b	201
7395306	1294.7378555149344	475.2882466085359	2	8	5	Fam129b	201
7395307	1097.035720061319	925.2356718762535	2	8	5	Fam129b	201
7395308	1328.9397578824278	563.824334973656	2	8	5	Wdr89	201
7395309	1101.7386976210676	710.5596174859586	2	8	5	Wdr89	201
7395310	1149.4757794233924	665.4364881685896	2	8	5	Wdr89	201
7395311	1130.7262489238337	844.9810968992915	2	8	5	Sik1	201
7395312	1344.175082354306	534.012391007725	2	8	5	Sik1	201
7395313	1134.9774746801918	873.2267180769871	2	8	5	Sik1	201
7395314	1436.9503582284085	495.62183461537626	2	8	5	Trmt44	201
7395315	1641.6654760663541	370.88425230542066	2	8	5	Trmt44	201
7395316	1214.2414369878452	728.8435869184742	2	8	5	Trmt44	201
7395317	1525.142929756604	479.9542943008887	2	8	5	Arid3b	201
7395318	1188.7288618673174	684.1979335238334	2	8	5	Mark4	201
7395319	944.074113598719	918.4567633480456	2	8	5	Mark4	201
7395320	1121.4953152074538	818.933570949657	2	8	5	Mark4	201
7395321	1332.4525492203002	556.9570195583975	2	8	5	Mark4	201
7395322	1170.9878443459747	803.9328373913673	2	8	5	Mark4	201
7395323	1496.4245392714765	447.96257547602545	2	8	5	Mark4	201
7395324	1136.6684205139366	803.0484222092516	2	8	5	Jag1	201
7395325	1585.5130335177757	390.3122126727432	2	8	5	Jag1	201
7395326	1343.6201716576516	549.5750440636717	2	8	5	Jag1	201
7395327	1259.3891056677862	641.8159207407693	2	8	5	Jag1	201
7395328	1253.8196160848	549.5281150004092	2	8	5	Klhl36	201
7395329	1054.4951490143242	783.9192159517692	2	8	5	Nkd2	201
7395330	1114.3379300049312	761.6237980415733	2	8	5	Itih3	201
7395331	1109.8458996579118	924.602100448991	2	8	5	Itih3	201
7395332	1566.0065047982025	423.27084269507503	2	8	5	Pln	201
7395333	1226.825603182524	566.5501052699068	2	8	5	Pln	201
7395334	1056.630941788197	764.198074035445	2	8	5	Abca9	201
7395335	1171.856359626751	669.2121215271483	2	8	5	Abca9	201
7395336	1246.6001824017026	678.0583269482904	2	8	5	Mki67	201
7395337	1113.618142259019	692.8116508211264	2	8	5	Mki67	201
7395338	1541.303220977515	463.82470999275546	2	8	5	Mki67	201
7395339	1203.8516013899355	573.5736797782513	2	8	5	Mki67	201
7395340	1204.6050281128066	661.812113316259	2	8	5	Mki67	201
7395341	1586.0457624549765	422.8282858267168	2	8	5	Mki67	201
7395342	1098.1254595510961	826.5447312258967	2	8	5	Mki67	201
7395343	1159.113921766192	736.3041874808316	2	8	5	Mki67	201
7395344	1251.5955141332747	575.8214977026746	2	8	5	Mki67	201
7395345	1304.8398473602829	608.0651820743565	2	8	5	Mki67	201
7395346	1548.7992989481643	389.584101184644	2	8	5	Mki67	201
7395347	1038.383779217719	839.7954105577976	2	8	5	Mki67	201
7395348	1115.1218353401828	791.048730634747	2	8	5	Mki67	201
7395349	1249.344059940699	531.8273194785306	2	8	5	Mki67	201
7395350	1128.3668990460949	711.0586729584226	2	8	5	Mki67	201
7395351	1292.5902277942957	578.0695807567267	2	8	5	Mki67	201
7395352	1478.1574359944616	436.9741591091758	2	8	5	Mki67	201
7395353	1112.3674441684368	670.8145577521921	2	8	5	Mki67	201
7395354	1129.117008846209	715.0581100713493	2	8	5	Mki67	201
7395355	1252.0975271783486	628.5645325626579	2	8	5	Mki67	201
7395356	1609.792076850579	408.57921281541223	2	8	5	Mki67	201
7395357	1178.8606556428292	719.8055293879911	2	8	5	Mki67	201
7395358	1155.6114471607978	661.0641244381526	2	8	5	Mki67	201
7395359	1603.542060175358	387.33228084118383	2	8	5	Mki67	201
7395360	1194.1728667852353	776.0450886367562	2	8	5	Mki67	201
7395361	1159.113005247911	712.5572664678018	2	8	5	Mki67	201
7395362	1125.6135494966718	616.0712005207974	2	8	5	Mki67	201
7395363	1081.122323150272	690.8131784676764	2	8	5	Mki67	201
7395364	1060.1290576616043	791.550846910171	2	8	5	Mki67	201
7395365	1302.5872462807708	536.0746375637285	2	8	5	Mki67	201
7395366	1098.1208604081087	710.5599518095889	2	8	5	Mki67	201
7395367	1288.3424415068712	621.064124482207	2	8	5	Mki67	201
7395368	1137.6148162352015	687.5613965733992	2	8	5	Mki67	201
7395369	1233.8491029680922	609.0678264610451	2	8	5	Mki67	201
7395370	1177.0508327990244	570.1343284594353	2	8	5	Mki67	201
7395371	1232.1557175465553	576.0672195522891	2	8	5	Mki67	201
7395372	1525.0558706697093	476.573673498575	2	8	5	Mki67	201
7395373	1512.0559846953015	436.82937447246724	2	8	5	Mki67	201
7395374	1193.1075881547183	687.8091533656453	2	8	5	Mki67	201
7395375	1138.865421355697	708.0586356094312	2	8	5	Mki67	201
7395376	1083.6212554131675	672.815410086105	2	8	5	Mki67	201
7395377	1184.3549318667888	592.0720027516663	2	8	5	Mki67	201
7395378	1201.8580167709488	729.0534070159775	2	8	5	Mki67	201
7395379	1326.8360930836425	585.8172287164533	2	8	5	Mki67	201
7395380	1560.2998818569004	442.0767771450195	2	8	5	Mki67	201
7395381	1116.1166227779809	662.3155533148365	2	8	5	Mki67	201
7395382	1177.1113554476315	730.8041656644059	2	8	5	Mki67	201
7395383	1301.8397318531752	596.8167523484981	2	8	5	Mki67	201
7395384	1147.1134246525783	683.3115246643222	2	8	5	Mki67	201
7395385	1587.04456705198	395.83177469429893	2	8	5	Mki67	201
7395386	1547.9358562149425	453.13008787670014	2	8	5	Mki67	201
7395387	1241.3475108536227	592.819663604032	2	8	5	Mki67	201
7395388	1132.366111734001	702.8095868779086	2	8	5	Mki67	201
7395389	1210.1058324266962	700.0568760635913	2	8	5	Mki67	201
7395390	1196.109160418606	738.0524623851439	2	8	5	Mki67	201
7395391	1236.1024348026954	700.055850772706	2	8	5	Mki67	201
7395392	1244.346172895638	568.8227007955592	2	8	5	Mki67	201
7395393	1224.8491354750277	580.0719710269677	2	8	5	Mki67	201
7395394	1118.1180350138638	704.5598852378346	2	8	5	Mki67	201
7395395	1115.3695093674248	733.0563173656406	2	8	5	Mki67	201
7395396	1219.3511468274687	612.0680089954736	2	8	5	Mki67	201
7395397	1548.5500778564676	407.8317396041804	2	8	5	Mki67	201
7395398	1245.349118090448	646.8124684892921	2	8	5	Mki67	201
7395399	1130.1158923117425	690.061337583239	2	8	5	Mki67	201
7395400	1258.3764245554999	588.1314633284371	2	8	5	Mki67	201
7395401	1147.3650905728489	727.05582031023	2	8	5	Mki67	201
7395402	1180.1080250702444	655.813847702166	2	8	5	Mki67	201
7395403	1241.1014265050812	691.0568297019975	2	8	5	Mki67	201
7395404	1107.3920634135584	656.7933742737417	2	8	5	Mki67	201
7395405	1197.857529294903	702.3070790377537	2	8	5	Mki67	201
7395406	1188.8536257911712	573.0743301736925	2	8	5	Mki67	201
7395407	1195.6025762610584	569.8244905864913	2	8	5	Mki67	201
7395408	1331.08543422239	583.8173024310116	2	8	5	Mki67	201
7395409	1183.3599918277382	717.0557074551582	2	8	5	Mki67	201
7395410	1197.1087537009062	731.0533376958024	2	8	5	Mki67	201
7395411	1114.118495802724	703.060269719476	2	8	5	Mki67	201
7395412	1145.6140788707357	695.8099968911133	2	8	5	Mki67	201
7395413	1167.1126965245512	731.5544246570114	2	8	5	Mki67	201
7395414	1146.8635754374327	687.8109729755435	2	8	5	Mki67	201
7395415	1189.3664787785262	746.4183244891674	2	8	5	Celsr1	201
7395416	1391.584318991446	495.4588131051615	2	8	5	Spag5	201
7395417	1144.139534398664	788.1659455039621	2	8	5	Spag5	201
7395418	1628.747813705948	399.1822364545233	2	8	5	Spag5	201
7395419	1342.8455287727886	562.698658029321	2	8	5	Spag5	201
7395420	1497.0633303285356	439.21485070298246	2	8	5	Spag5	201
7395421	1090.151289720298	844.4079782034386	2	8	5	Spag5	201
7395422	1254.361232001856	560.4524309107858	2	8	5	Spag5	201
7395423	1449.0735227281493	482.45897582263035	2	8	5	Spag5	201
7395424	1274.8585086236053	584.947259048114	2	8	5	Spag5	201
7395425	1313.0996075552894	530.455561381381	2	8	5	Spag5	201
7395426	1353.843162599669	551.9501555996242	2	8	5	Spag5	201
7395427	1315.1005012878645	563.1996173145635	2	8	5	Spag5	201
7395428	1091.2435827097315	933.7409945493232	2	8	5	Elfn1	201
7395429	1441.9579215969281	479.2399626047889	2	8	5	Elfn1	201
7395430	1102.8881976669738	817.9027555641843	2	8	5	Elfn1	201
7395431	1326.0032200683183	550.7081632237926	2	8	5	Ruvbl2	201
7395432	1257.2662956529682	579.707425706141	2	8	5	Ruvbl2	201
7395433	1613.4468393159443	403.7154842859617	2	8	5	Ruvbl2	201
7395434	1079.8025428594065	695.4487588155738	2	8	5	Ruvbl2	201
7395435	1058.8150219066874	846.9249182958317	2	8	5	Ruvbl2	201
7395436	1087.5579934639686	808.6795410223294	2	8	5	Ruvbl2	201
7395437	971.2805191072594	891.9650104637711	2	8	5	Ruvbl2	201
7395438	1184.5406763378644	787.677273527289	2	8	5	Ruvbl2	201
7395439	1305.2537500476853	502.71735747344445	2	8	5	Ruvbl2	201
7395440	1569.7039832805779	401.9683782958555	2	8	5	Ruvbl2	201
7395441	1120.8540677330523	846.6089688413491	2	8	5	Ruvbl2	201
7395442	1267.0108688372463	515.9674206496783	2	8	5	Ruvbl2	201
7395443	1109.5585716652295	880.1663934188883	2	8	5	Ruvbl2	201
7395444	1643.6727961973213	366.82524269997435	2	8	5	Ruvbl2	201
7395445	1055.3135839513243	812.930746730744	2	8	5	Ruvbl2	201
7395446	1096.2999765742684	697.9473729914358	2	8	5	Ruvbl2	201
7395447	1596.4497323540493	405.21624640115544	2	8	5	Ruvbl2	201
7395448	1455.5203765154656	481.673844008838	2	8	5	Uaca	201
7395449	1120.332742969762	914.628545161379	2	8	5	Uaca	201
7395450	1049.8397322196872	849.6401120457043	2	8	5	Uaca	201
7395451	1124.8251191808038	736.1525188030344	2	8	5	Uaca	201
7395452	1193.6879450792285	670.5127672973089	2	8	5	Nr2e1	201
7395453	923.4803406311418	926.4941385889438	2	8	5	Nr2e1	201
7395454	1152.671717816382	729.1496612565392	2	8	5	Nr2e1	201
7395455	1112.6334086721515	715.6049264898517	2	8	5	Adamts14	201
7395456	1371.5813519954822	526.6194897843602	2	8	5	Adamts14	201
7395457	1169.621060410925	658.8605200632223	2	8	5	Adamts14	201
7395458	1204.3701142743314	735.8463154969501	2	8	5	Adamts14	201
7395459	1363.8324287737178	523.6204145527279	2	8	5	Adamts14	201
7395460	1597.7776172281913	378.107701003315	2	8	5	Runx1	201
7395461	1074.217289705066	713.7490423924747	2	8	5	Runx1	201
7395462	1378.7603548260995	495.4335500840843	2	8	5	Dsp	201
7395463	1294.5856123108083	616.1848899537051	2	8	5	Dsp	201
7395464	1504.7267647302433	421.11092289978296	2	8	5	Dsp	201
7395465	1519.0022560205264	431.93885817809206	2	8	5	Dsp	201
7395466	1211.9377860688699	606.5104151304022	2	8	5	Ern1	201
7395467	1611.8686096827178	373.272802860196	2	8	5	Ern1	201
7395468	955.0246514939695	861.3197574623558	2	8	5	Alox8	201
7395469	1510.606795014444	445.7223805242517	2	8	5	Nkx2-2os	201
7395470	1195.2152501136668	769.351305353603	2	8	5	Nkx2-2os	201
7395471	1464.1448846982657	443.95045102994544	2	8	5	Qrfp	201
7395472	1121.9800465047292	862.2894832298524	2	8	5	Qrfp	201
7395473	1148.876713941303	746.8412006626088	2	8	5	Fat2	201
7395474	1509.2932687157909	422.38078088414466	2	8	5	Fat2	201
7395475	1117.448965588347	684.956383933084	2	8	5	Cdk1	201
7395476	1422.6452614086195	484.7248310951545	2	8	5	Cdk1	201
7395477	1341.1603662455118	558.7168018595044	2	8	5	Cdk1	201
7395478	1587.8685032133803	436.97566787677397	2	8	5	Cdk1	201
7395479	1146.9472263721264	755.9445407109122	2	8	5	Cdk1	201
7395480	1121.3277548199126	623.6459678329765	2	8	5	Cdk1	201
7395481	1495.8834446230057	464.97498389030295	2	8	5	Cdk1	201
7395482	1366.9040299467124	494.9754408692865	2	8	5	Cdk1	201
7395483	1518.1282534604784	416.7314090860935	2	8	5	Cdk1	201
7395484	1442.8907670464919	447.7296222086517	2	8	5	Cdk1	201
7395485	1561.873332253	460.7230894026423	2	8	5	Cdk1	201
7395486	1307.4156419032902	562.9674681311512	2	8	5	Cdk1	201
7395487	1294.6645906560216	485.7295998696039	2	8	5	Cdk1	201
7395488	1488.633385360485	434.47986431528625	2	8	5	Cdk1	201
7395489	1497.8840537970773	488.7213292790609	2	8	5	Cdk1	201
7395490	1332.9109887204097	542.4695668440322	2	8	5	Cdk1	201
7395491	1510.8809925768553	458.9753255067832	2	8	5	Cdk1	201
7395492	1542.8752905614451	435.97754310310984	2	8	5	Cdk1	201
7395493	1506.629865486943	413.4823374120191	2	8	5	Cdk1	201
7395494	1550.7321109603079	433.37880428570116	2	8	5	Cdk1	201
7395495	1226.7252890681643	630.7925778460313	2	8	5	Msh4	201
7395496	940.2861768472135	940.2494164496472	2	8	5	Msh4	201
7395497	1381.1940013098133	504.55881916467115	2	8	5	Msh4	201
7395498	930.8540562482585	914.6480947055364	2	8	5	Tle6	201
7395499	960.5726201171766	893.4775730634793	2	8	5	Tle6	201
7395500	1079.5640023046274	782.0378923851017	2	8	5	Mmp21	201
7395501	1053.7153455118041	784.8067023598346	2	8	5	Gnb3	201
7395502	1112.962948038578	890.2880387215667	2	8	5	Gnb3	201
7395503	1405.1469032281252	481.57985733856754	2	8	5	Gnb3	201
7395504	1162.4317272002202	744.3208558208943	2	8	5	Gnb3	201
7395505	1103.9051360403532	669.5652497129263	2	8	5	Isl1	201
7395506	1343.609529997721	501.8322856426491	2	8	5	Isl1	201
7395507	1117.786159654459	721.6451031951847	2	8	5	Pkd2l1	201
7395508	1170.015780794476	816.9935036762174	2	8	5	Fam46c	201
7395509	1083.425118718743	780.7034646336443	2	8	5	Sim2	201
7395510	1335.7373049637472	531.8890244213004	2	8	5	Sim2	201
7395511	1085.2428571605715	805.1830905792801	2	8	5	Gm20597	201
7395512	1233.8453565600876	540.954596392507	2	8	5	Chaf1b	201
7395513	1142.8782901115092	831.9043463892314	2	8	5	Chaf1b	201
7395514	1108.1337613585802	811.1601627749565	2	8	5	Chaf1b	201
7395515	1553.447543579289	401.53305111238865	2	8	5	Wnt3a	201
7395516	1548.5076449152493	462.09293131040755	2	8	5	Cdca3	201
7395517	1346.0490476074654	555.8365639538023	2	8	5	Cdca3	201
7395518	1434.5296655937627	489.84386701747167	2	8	5	Cdca3	201
7395519	1322.5509197063038	509.84610267394277	2	8	5	Cdca3	201
7395520	1079.6138190444003	875.0429002374312	2	8	5	Cdca3	201
7395521	1481.5209379283397	485.34225837791377	2	8	5	Cdca3	201
7395522	1601.9965606384337	435.5949200530787	2	8	5	Cdca3	201
7395523	1431.0289227853261	464.34867147237696	2	8	5	Cdca3	201
7395524	1504.6451596019513	483.4480979217139	2	8	5	Cdca3	201
7395525	1302.5532988878729	486.6013580168045	2	8	5	Cdca3	201
7395526	1108.6074824880297	798.3657100236134	2	8	5	Cdca3	201
7395527	1464.273229911913	469.8459443131206	2	8	5	Cdca3	201
7395528	1205.220830817825	649.0911220583697	2	8	5	Fut4	201
7395529	1169.888611826362	568.1055561413712	2	8	5	Fut4	201
7395530	1090.748406905825	689.367062453498	2	8	5	Serpina6	201
7395531	1280.5699675162311	541.2281145122874	2	8	5	Serpina6	201
7395532	1294.3709067224047	538.4635748958887	2	8	5	Ackr4	201
7395533	953.6276938286023	867.4465432630947	2	8	5	Ackr4	201
7395534	1564.800926937455	405.486180538906	2	8	5	Chat	201
7395535	1054.6507972686295	823.6913377121363	2	8	5	Chat	201
7395536	1137.7272109045489	784.5009075351949	2	8	5	Nmur2	201
7395537	1397.3117260524364	510.7628939495928	2	8	5	Hoxb9	201
7395538	1533.5151264178553	457.8061500068745	2	8	5	Dmrt1	201
7395539	1199.4137483865861	559.7848769025154	2	8	5	Trim58	201
7395540	1087.2752213297952	680.4288176883172	2	8	5	Trim58	201
7395541	1283.1610598186608	591.8903480637998	2	8	5	Iqgap3	201
7395542	1098.690915768449	857.1152768512616	2	8	5	Iqgap3	201
7395543	1180.9223382694686	573.1457477862482	2	8	5	Iqgap3	201
7395544	1103.4339596988316	654.1387913599679	2	8	5	Iqgap3	201
7395545	1098.1895176876787	810.1207727052328	2	8	5	Iqgap3	201
7395546	1124.1849678998844	761.3756064569345	2	8	5	Iqgap3	201
7395547	1249.4133467423158	540.1474294405335	2	8	5	Iqgap3	201
7395548	1180.6752053225937	662.135411004178	2	8	5	Iqgap3	201
7395549	1047.1193654718616	778.1935468911812	2	8	5	Iqgap3	201
7395550	1108.1917664018624	917.6079554445739	2	8	5	Iqgap3	201
7395551	1046.9462051068538	834.119589489563	2	8	5	Iqgap3	201
7395552	1339.1516911446174	501.64904613355526	2	8	5	Iqgap3	201
7395553	1270.6623692866983	587.8912209573448	2	8	5	Iqgap3	201
7395554	1259.4145095486138	613.1385993607056	2	8	5	Iqgap3	201
7395555	1244.915030549547	577.8931793409223	2	8	5	Iqgap3	201
7395556	1203.6689187932395	548.1479608260005	2	8	5	Iqgap3	201
7395557	1294.909154858553	574.1420546345777	2	8	5	Iqgap3	201
7395558	1126.726878729482	783.442599341853	2	8	5	Iqgap3	201
7395559	1492.4025884196435	437.41274473058377	2	8	5	Hoxd12	201
7395560	1417.8428753789785	507.26492925759436	2	8	5	Hoxd12	201
7395561	1446.24349264228	472.76316373517756	2	8	5	Hoxd12	201
7395562	1096.9853496873232	864.8632818823852	2	8	5	Hoxd12	201
7395563	1078.350125348606	712.6587139624646	2	8	5	Aqp1	201
7395564	1114.8405233678768	622.422736937429	2	8	5	Aqp1	201
7395565	1561.5084233839261	455.43445226788936	2	8	5	Aqp1	201
7395566	1117.0373297110652	856.84740310012	2	8	5	Aqp1	201
7395567	1192.0808998238322	716.1538964099486	2	8	5	Aqp1	201
7395568	1088.6013431266915	793.1446545664368	2	8	5	Aqp1	201
7395569	1128.508912114077	690.421840206685	2	8	5	Aqp1	201
7395570	1271.0604964252652	528.6828298809413	2	8	5	Aqp1	201
7395571	1168.585182342453	724.153405063206	2	8	5	Aqp1	201
7395572	1069.60176648061	718.4080802911371	2	8	5	Aqp1	201
7395573	1064.0407249496131	762.2026756626337	2	8	5	Aqp1	201
7395574	1289.557889167102	543.1796636001691	2	8	5	Aqp1	201
7395575	1292.556338099686	515.1843102226347	2	8	5	Aqp1	201
7395576	1410.9254790656769	502.0908515421718	2	8	5	Dnm1l	201
7395577	1042.243009814422	847.5439465507823	2	8	5	Dnm1l	201
7395578	1571.397285881571	403.6029004498539	2	8	5	Dnm1l	201
7395579	1526.627235426501	436.4857382522232	2	8	5	Dnm1l	201
7395580	1067.9122666018818	870.3333376784242	2	8	5	Nars	201
7395581	1504.962752842572	465.0173326363942	2	8	5	Nars	201
7395582	1362.1072399413542	555.1205388719849	2	8	5	Nars	201
7395583	1080.7807163096668	760.2352807373481	2	8	5	Nars	201
7395584	1009.1697079898573	830.3413706714155	2	8	5	Nars	201
7395585	1267.4382122430054	540.5572743797858	2	8	5	Nars	201
7395586	1635.8096328731194	366.13947461967024	2	8	5	Nars	201
7395587	1078.4111191152742	882.3311821899788	2	8	5	Nars	201
7395588	1443.6034002817878	502.67028712425184	2	8	5	Nars	201
7395589	1354.3573773920366	525.3752722587412	2	8	5	Nars	201
7395590	1556.6977640861412	424.26592174907654	2	8	5	Nars	201
7395591	1288.3685503650026	561.8720644368079	2	8	5	Nars	201
7395592	1616.8135173210464	396.13563150983873	2	8	5	Nars	201
7395593	1513.6288229629063	483.68082244418775	2	8	5	Nars	201
7395594	1326.4302883869668	575.5509941572082	2	8	5	Nars	201
7395595	1376.6036060346219	512.6264061097263	2	8	5	Nars	201
7395596	1534.326891867961	424.3842358478924	2	8	5	Nars	201
7395597	1075.1575506772374	764.8489284072789	2	8	5	Nars	201
7395598	1430.7463984982944	475.56353284003944	2	8	5	Nars	201
7395599	1160.4584472689328	773.1920837610791	2	8	5	Nars	201
7395600	1485.1679725515867	452.5747473983085	2	8	5	Srpk2	201
7395601	1587.395902376137	397.83304214477823	2	8	5	Srpk2	201
7395602	1277.961542767479	518.8169037582725	2	8	5	Srpk2	201
7395603	1364.443514736472	496.0692008977761	2	8	5	Srpk2	201
7395604	1523.9102379073165	456.07299823575164	2	8	5	Srpk2	201
7395605	1465.422579870853	475.32070190478635	2	8	5	Srpk2	201
7395606	1623.7930851680844	381.5744032730206	2	8	5	Klhl2	201
7395607	932.1838673115556	927.7583951701996	2	8	5	Klhl2	201
7395608	1273.6134071278366	633.7951690425357	2	8	5	Klhl2	201
7395609	943.6818276821509	925.7582782638392	2	8	5	Klhl2	201
7395610	1155.657314808346	823.4113071975346	2	8	5	Cdc42se2	201
7395611	1406.3576228567529	485.2075202061645	2	8	5	Cdc42se2	201
7395612	1087.418220840674	827.1627433633853	2	8	5	Cdc42se2	201
7395613	1168.6661396622767	723.3273756085996	2	8	5	Epn2	201
7395614	1169.7199939864515	685.6326124275838	2	8	5	Epn2	201
7395615	1099.6542437739508	910.1852980763127	2	8	5	Abcf1	201
7395616	1438.8259920796368	490.2476776491891	2	8	5	Abcf1	201
7395617	1165.6855409568964	662.301084441813	2	8	5	Abcf1	201
7395618	1075.4037409136467	788.7082418049387	2	8	5	Abcf1	201
7395619	1330.0965903539218	513.4978113595214	2	8	5	Abcf1	201
7395620	1002.6703769095077	874.9455622506116	2	8	5	Abcf1	201
7395621	1115.6267028929587	610.7640569590277	2	8	5	Abcf1	201
7395622	1074.2336163245366	732.0264556875608	2	8	5	Abcf1	201
7395623	1606.454332113851	397.3951087243454	2	8	5	Abcf1	201
7395624	1139.1455038899094	870.9408011176304	2	8	5	Abcf1	201
7395625	1513.5597630683853	423.25678554949303	2	8	5	Abcf1	201
7395626	1062.908457036327	849.9476611213856	2	8	5	Abcf1	201
7395627	1506.0636005905658	485.2458747959315	2	8	5	Abcf1	201
7395628	1333.5977598118661	558.2395958804742	2	8	5	Abcf1	201
7395629	1401.3329950011853	495.99812230244606	2	8	5	Abcf1	201
7395630	1283.9808610768541	498.1816586700745	2	8	5	Abcf1	201
7395631	1144.6327185864518	576.9937852386198	2	8	5	Abcf1	201
7395632	1063.6590516141914	867.6944141790527	2	8	5	Abcf1	201
7395633	1091.6557316126502	911.1854384730084	2	8	5	Abcf1	201
7395634	1181.1205214741829	794.8135375703714	2	8	5	Nsmf	201
7395635	1091.6375101077092	925.0469496723827	2	8	5	Nsmf	201
7395636	1133.607724154664	577.8773393978619	2	8	5	Fam13c	201
7395637	975.6421969006817	885.8348524866071	2	8	5	Fam13c	201
7395638	1289.3766075764784	602.4665208114092	2	8	5	Ssr1	201
7395639	1237.129949151213	547.7280798584013	2	8	5	Ssr1	201
7395640	1414.5763461505492	494.0895289007595	2	8	5	Ssr1	201
7395641	1355.8547899941132	535.7815894202901	2	8	5	Rtcb	201
7395642	1544.7213650637448	396.2143990808847	2	8	5	Rtcb	201
7395643	1116.561213659821	897.4040031383371	2	8	5	Rtcb	201
7395644	1192.53878458551	661.6879532471677	2	8	5	Rtcb	201
7395645	1486.984600166319	488.70231752500945	2	8	5	Rtcb	201
7395646	1065.5644431463186	786.673806408127	2	8	5	Rtcb	201
7395647	1290.0158031882977	489.9608204092875	2	8	5	Rtcb	201
7395648	1244.0309213693383	667.4347537954766	2	8	5	Rtcb	201
7395649	1263.7768583107877	646.6871849814945	2	8	5	Rtcb	201
7395650	1473.4833512850273	412.71492493786985	2	8	5	Rtcb	201
7395651	1595.4770291195493	434.45254779725263	2	8	5	Rtcb	201
7395652	1074.5660213118772	856.1624133583983	2	8	5	Rtcb	201
7395653	1426.4696194435546	470.11183745718563	2	8	5	Rtcb	201
7395654	1353.2563160267152	501.2062232500719	2	8	5	Rtcb	201
7395655	1506.4780340111015	410.46380116032134	2	8	5	Rtcb	201
7395656	1548.223141424833	448.45596142553995	2	8	5	Rtcb	201
7395657	1571.7168245494086	389.96419139319073	2	8	5	Rtcb	201
7395658	1500.4821278510326	481.7028206775529	2	8	5	Rtcb	201
7395659	1325.5126776289835	546.9502339973686	2	8	5	Rtcb	201
7395660	1499.7291071954764	410.4641060874565	2	8	5	Rtcb	201
7395661	1055.7144605720844	862.6244813581211	2	8	5	Klf13	201
7395662	1079.7055382362582	723.3922243730465	2	8	5	Klf13	201
7395663	1548.6291913246432	400.6664623159768	2	8	5	Klf13	201
7395664	1302.9177215163672	533.4086477415867	2	8	5	Klf13	201
7395665	1112.2037117790621	785.3825522793743	2	8	5	Klf13	201
7395666	1025.9670402878864	827.6304082512032	2	8	5	Klf13	201
7395667	1290.6691563877616	528.9097557114751	2	8	5	Klf13	201
7395668	1588.484954221916	409.46100010120404	2	8	5	Srsf1	201
7395669	1079.6159801374304	760.4151371610027	2	8	5	Srsf1	201
7395670	1141.611458308361	823.8857297990584	2	8	5	Srsf1	201
7395671	1429.225281794377	504.9236233438573	2	8	5	Srsf1	201
7395672	1068.5941946178855	830.9073681400025	2	8	5	Srsf1	201
7395673	1097.4960801614545	705.7962240314124	2	8	5	Srsf1	201
7395674	1003.3563104027739	844.1576540481014	2	8	5	Srsf1	201
7395675	1502.5004890487244	416.7132204074063	2	8	5	Srsf1	201
7395676	1392.524797845521	535.4466126802859	2	8	5	Srsf1	201
7395677	1030.8512014117905	839.157432636274	2	8	5	Srsf1	201
7395678	1594.4852570476573	443.45477515401984	2	8	5	Srsf1	201
7395679	1516.2490979039972	442.45812341916206	2	8	5	Srsf1	201
7395680	1141.5820300692558	849.9010254158783	2	8	5	Srsf1	201
7395681	1033.5118452680085	847.1087648144395	2	8	5	Srsf1	201
7395682	1119.6086735746899	839.7447917565669	2	8	5	Fgfr1op2	201
7395683	1476.798739138437	445.0320616511339	2	8	5	Fgfr1op2	201
7395684	1125.6024070539283	689.0137853607597	2	8	5	Fgfr1op2	201
7395685	1025.870968648112	849.2469772110505	2	8	5	Fgfr1op2	201
7395686	1178.0929249370256	612.7715868660741	2	8	5	Fgfr1op2	201
7395687	1538.8087128199331	452.7268099555536	2	8	5	Fgfr1op2	201
7395688	1146.8522333225278	758.5041294795138	2	8	5	Fgfr1op2	201
7395689	1083.113572850014	846.9952067523143	2	8	5	Fgfr1op2	201
7395690	1086.1068417308181	672.7672922000613	2	8	5	Fgfr1op2	201
7395691	1062.7463230269057	857.0606114064427	2	8	5	Fgfr1op2	201
7395692	1631.2506619038381	388.5511231495518	2	8	5	Slk	201
7395693	942.4009147639007	984.2191807970033	2	8	5	Slk	201
7395694	1344.5580217244208	505.7909968951329	2	8	5	Slk	201
7395695	1479.5316842791667	467.29272060083264	2	8	5	Slk	201
7395696	1111.3363198332834	747.0653028219618	2	8	5	Slk	201
7395697	975.6406019828312	877.7373890512873	2	8	5	Slk	201
7395698	1176.595889192604	682.0153363024563	2	8	5	Slk	201
7395699	1092.9873352211425	881.563012049557	2	8	5	Slk	201
7395700	1570.5120063453344	392.55279111539824	2	8	5	Slk	201
7395701	1096.6095573330074	656.5232259032927	2	8	5	Slk	201
7395702	1320.5654834986185	582.5278623646188	2	8	5	Slk	201
7395703	1557.9309564161697	441.43097341621115	2	8	5	Slk	201
7395704	1354.2953279373721	511.42618508208733	2	8	5	Slk	201
7395705	953.3953749305354	895.7349739561984	2	8	5	Slk	201
7395706	1087.6158185404836	772.2523322312043	2	8	5	Slk	201
7395707	1356.3073164674502	543.033701633445	2	8	5	Slk	201
7395708	1588.214082621985	392.6334061427896	2	8	5	Slk	201
7395709	1333.5971596259815	501.6228512208347	2	8	5	Slk	201
7395710	1181.7573837007974	750.9215542910406	2	8	5	Agpat1	201
7395711	1491.4541543822002	485.6981624884448	2	8	5	Agpat1	201
7395712	1274.986229981387	525.700162137024	2	8	5	Agpat1	201
7395713	1181.5007447468952	562.9481968946521	2	8	5	Agpat1	201
7395714	1097.2013979693581	892.5614521215599	2	8	5	Agpat1	201
7395715	1485.953621252658	447.9537081550067	2	8	5	Agpat1	201
7395716	1199.2535841984516	713.176283673067	2	8	5	Agpat1	201
7395717	1291.233215485569	505.20246628785344	2	8	5	Agpat1	201
7395718	1497.4510300732695	420.9570875234968	2	8	5	Agpat1	201
7395719	1470.2068982876124	477.4500793946229	2	8	5	Agpat1	201
7395720	1445.1297942395765	489.61250682240365	2	8	5	Agpat1	201
7395721	1120.6210703474696	800.9842555056551	2	8	5	Agpat1	201
7395722	1157.6207536800193	678.3227983632237	2	8	5	Eea1	201
7395723	1208.6111646528404	664.5745171974378	2	8	5	Eea1	201
7395724	1268.5230194718415	580.2748037650157	2	8	5	Eea1	201
7395725	1249.603328151196	644.577522702966	2	8	5	Eea1	201
7395726	1182.8657172918108	653.5769462541688	2	8	5	Eea1	201
7395727	1213.8608181878983	700.3178809084571	2	8	5	Eea1	201
7395728	1156.6214680425348	712.5665569395719	2	8	5	Eea1	201
7395729	1188.3649300564912	666.5744868639356	2	8	5	Eea1	201
7395730	1176.6174965310606	693.5697172667017	2	8	5	Eea1	201
7395731	1265.8494948608393	589.0874233889439	2	8	5	Eea1	201
7395732	1201.862421628752	664.5746462194652	2	8	5	Eea1	201
7395733	1511.6875829270357	410.8421647136197	2	8	5	Tmem183a	201
7395734	1072.4749309268293	878.8030801484946	2	8	5	Tmem183a	201
7395735	1563.6816888735518	414.0881802642172	2	8	5	Tmem183a	201
7395736	1030.6590862175342	864.6903528274015	2	8	5	Tmem183a	201
7395737	1142.5036481390948	739.0791595834392	2	8	5	Tmem183a	201
7395738	1168.0768720794777	737.5036389601293	2	8	5	Tmem183a	201
7395739	1070.7655590024349	789.5781904826911	2	8	5	Tmem183a	201
7395740	1146.7504016736111	795.4989416768627	2	8	5	Tmem183a	201
7395741	1322.8002517715775	524.6357686998385	2	8	5	Tmem183a	201
7395742	953.0252978692691	866.4003182914034	2	8	5	Atp1b2	201
7395743	1096.5393461319707	718.0948457543659	2	8	5	Atp1b2	201
7395744	1408.1764923788296	508.8473723679873	2	8	5	Atp1b2	201
7395745	1306.306730900694	546.7729845921485	2	8	5	Atp1b2	201
7395746	1119.2238948416261	674.8277841554052	2	8	5	Atp1b2	201
7395747	1463.7284625130385	468.1368850367028	2	8	5	Glud1	201
7395748	1358.7483302824648	550.3754739081287	2	8	5	Glud1	201
7395749	1018.8132848650605	844.5838660528701	2	8	5	Glud1	201
7395750	1599.7034712642553	390.89664674364235	2	8	5	Glud1	201
7395751	1082.798316794306	677.8606234684022	2	8	5	Glud1	201
7395752	1127.798790831571	836.5918212449811	2	8	5	Glud1	201
7395753	1589.7063950637744	441.38833456579187	2	8	5	Glud1	201
7395754	1628.6983789013684	384.1470942207104	2	8	5	Glud1	201
7395755	929.4929959352397	937.9119109494019	2	8	5	Glud1	201
7395756	1414.73771479767	505.3817392178669	2	8	5	Glud1	201
7395757	1411.2376807230135	479.3862544526939	2	8	5	Glud1	201
7395758	1635.7276624463636	384.3188225919059	2	8	5	Glud1	201
7395759	1311.2149952653385	501.35547891391025	2	8	5	Gak	201
7395760	1021.031303418265	858.3007603183332	2	8	5	Gak	201
7395761	1169.8315082848644	615.357476292617	2	8	5	Gak	201
7395762	1487.1801011499672	429.36218888614724	2	8	5	Gak	201
7395763	1259.2298737410797	646.5807810585309	2	8	5	Gak	201
7395764	1318.2143019955083	517.3522899851146	2	8	5	Gak	201
7395765	1055.4015411065207	873.7135517071011	2	8	5	Neurl4	201
7395766	1346.5937543147845	572.0568162404763	2	8	5	Neurl4	201
7395767	1320.7329208840506	582.1254238214519	2	8	5	Tanc1	201
7395768	1118.711971676957	786.4331907104333	2	8	5	Tanc1	201
7395769	1090.7228829166388	906.6644138599003	2	8	5	Tanc1	201
7395770	1192.6520173693816	716.1489666420334	2	8	5	Tanc1	201
7395771	1141.311204113863	803.6148629659098	2	8	5	Tanc1	201
7395772	1108.120214214065	904.7156839334716	2	8	5	Ecsit	201
7395773	1571.5193624827564	383.2972892494358	2	8	5	Ecsit	201
7395774	1199.744914638073	648.7393075930639	2	8	5	Ecsit	201
7395775	1296.774181178931	520.9725992768375	2	8	5	Ecsit	201
7395776	1014.3862425795617	867.2253804024904	2	8	5	Ecsit	201
7395777	1109.7749549629925	899.3550947597946	2	8	5	Ecsit	201
7395778	1185.5455676460829	681.7737897266651	2	8	5	Extl3	201
7395779	1273.2172800223418	633.2244048967299	2	8	5	Extl3	201
7395780	1284.2150771156685	496.57680820811765	2	8	5	Extl3	201
7395781	1141.8017498673826	684.2738481315948	2	8	5	Extl3	201
7395782	1174.4865751431932	783.9172313808717	2	8	5	Extl3	201
7395783	1481.300065358553	437.65696181025754	2	8	5	Hs3st4	201
7395784	1047.7464387222744	854.5126490683143	2	8	5	Mbtps1	201
7395785	1255.6922080507588	546.8137226039726	2	8	5	Mbtps1	201
7395786	1409.6232296284677	495.63774881945807	2	8	5	Mbtps1	201
7395787	1081.485925145965	766.0284823577745	2	8	5	Mbtps1	201
7395788	1091.812267708391	825.5476434319326	2	8	5	Mbtps1	201
7395789	1159.717575757013	696.5386439648264	2	8	5	Mbtps1	201
7395790	1507.8889857797667	459.56969892088193	2	8	5	Mbtps1	201
7395791	1354.4237558092884	566.5555233455075	2	8	5	Mbtps1	201
7395792	1224.4490433528006	563.5618143857457	2	8	5	Mbtps1	201
7395793	1552.8336390926027	466.62435568380033	2	8	5	Spry2	201
7395794	1252.8807414548448	623.3614929448852	2	8	5	Spry2	201
7395795	1097.6722083207687	929.4635957395512	2	8	5	Spry2	201
7395796	1038.6663307237473	797.5934498914662	2	8	5	Spry2	201
7395797	1333.8667301322703	538.6209255592573	2	8	5	Spry2	201
7395798	1329.8680517419184	563.3675443950476	2	8	5	Spry2	201
7395799	1185.6413271306208	658.608546029605	2	8	5	Spry2	201
7395800	1222.8858172740163	650.8585222138902	2	8	5	Spry2	201
7395801	1158.694728251821	656.9978103600392	2	8	5	Spry2	201
7395802	1578.528884091235	424.73360306961763	2	8	5	Spry2	201
7395803	1101.0398148583065	833.4054199597434	2	8	5	Mrpl10	201
7395804	1366.478315960875	524.4547047823423	2	8	5	Mrpl10	201
7395805	1198.7612655009302	554.4549701678428	2	8	5	Mrpl10	201
7395806	1436.3853913556466	459.7797600161694	2	8	5	Mrpl10	201
7395807	1046.0511678406458	858.902534326657	2	8	5	Mrpl10	201
7395808	1130.211179415947	838.7311645532126	2	8	5	Mrpl10	201
7395809	1007.8331694823095	873.8390156196019	2	8	5	Ccnd1	201
7395810	1509.5158153573109	451.3857959000288	2	8	5	Ccnd1	201
7395811	1103.568217144706	613.870277549029	2	8	5	Ccnd1	201
7395812	1289.5444007572173	556.1253240486783	2	8	5	Ccnd1	201
7395813	1065.575649507417	848.8414591871241	2	8	5	Ccnd1	201
7395814	1018.5608512992908	824.2181274416429	2	8	5	Ccnd1	201
7395815	1369.284061655626	516.3793232034079	2	8	5	Ccnd1	201
7395816	1358.5352208400443	504.6309032210555	2	8	5	Ccnd1	201
7395817	1486.410231788693	476.8144336178369	2	8	5	Mylip	201
7395818	1115.9946931068143	924.0056381856398	2	8	5	Mylip	201
7395819	1164.5408098573855	776.0874233905353	2	8	5	Mylip	201
7395820	1363.8385685769856	545.4509596513905	2	8	5	Mylip	201
7395821	1219.883701731252	659.0654252780962	2	8	5	Mylip	201
7395822	1336.3161947439912	563.0449887484082	2	8	5	Flrt1	201
7395823	1393.8330486454543	495.80448296149984	2	8	5	Flrt1	201
7395824	1314.0061100490648	593.6741232247552	2	8	5	Srrm4	201
7395825	1581.018067770563	386.82845281681296	2	8	5	Anks3	201
7395826	955.7074430829965	886.0681564452534	2	8	5	Anks3	201
7395827	1075.9251064187538	750.6777987037807	2	8	5	Anks3	201
7395828	1650.3159552009854	375.7566559771687	2	8	5	Anks3	201
7395829	1308.6489157637081	556.8481690821532	2	8	5	Pxdn	201
7395830	1101.4058131754366	855.269558310597	2	8	5	Pxdn	201
7395831	1079.433765772199	740.3235738472814	2	8	5	Pxdn	201
7395832	1136.425615116947	752.3213386476958	2	8	5	Pxdn	201
7395833	1245.4081557539612	568.8469714472897	2	8	5	Pxdn	201
7395834	1275.6538701574068	575.5957161663468	2	8	5	Pxdn	201
7395835	1226.6616578881599	654.3347327006612	2	8	5	Pxdn	201
7395836	1167.421186436581	759.3200544089322	2	8	5	Pxdn	201
7395837	1307.399265190704	570.8461398427423	2	8	5	Pxdn	201
7395838	1093.2067370642876	894.6687653438407	2	8	5	Mettl16	201
7395839	1176.6885900686602	568.2105888540175	2	8	5	Mettl16	201
7395840	1288.4226758383916	521.9643348774866	2	8	5	Mettl16	201
7395841	1161.1953050906022	785.4318909553173	2	8	5	Mettl16	201
7395842	1582.1312902975048	422.72126910070233	2	8	5	Mettl16	201
7395843	1091.7708411148649	826.0963927772722	2	8	5	Mettl16	201
7395844	1272.4384660484254	506.69383275614456	2	8	5	Mettl16	201
7395845	1559.5221022643743	450.90879555085485	2	8	5	Acbd3	201
7395846	1156.8275620539587	803.6437249718681	2	8	5	Acbd3	201
7395847	929.1068626625658	958.3895716862799	2	8	5	Acbd3	201
7395848	1637.5112704465869	380.91182193369536	2	8	5	Acbd3	201
7395849	1555.5224739905852	450.90895611826545	2	8	5	Acbd3	201
7395850	1512.577740958843	440.7078608750059	2	8	5	Tsc22d2	201
7395851	920.4352379832504	927.412599406724	2	8	5	Tsc22d2	201
7395852	1178.6357965967086	656.1909490176056	2	8	5	Tsc22d2	201
7395853	1598.8135016714114	402.4597002432085	2	8	5	Tsc22d2	201
7395854	1185.6346805906524	653.6909913100632	2	8	5	Tsc22d2	201
7395855	1179.6358217956133	659.9403411461791	2	8	5	Tsc22d2	201
7395856	1187.2773169057498	743.0471024765461	2	8	5	Tmem248	201
7395857	1330.212230737712	554.8096546664251	2	8	5	Tmem248	201
7395858	1166.526371657289	607.3208777155836	2	8	5	Tmem248	201
7395859	1094.6815460224482	694.3119209789381	2	8	5	Hook1	201
7395860	1125.4321594919068	864.03703557645	2	8	5	Hook1	201
7395861	1139.8813956224194	776.3397447517167	2	8	5	Phc1	201
7395862	1592.7852910929673	401.3891228402485	2	8	5	Phc1	201
7395863	1348.0847639466765	542.1235622920549	2	8	5	Phc1	201
7395864	1416.0695441503156	465.3846307126672	2	8	5	Phc1	201
7395865	1555.5027782954105	416.34486266796785	2	8	5	Phc1	201
7395866	1178.3770048618153	763.3497484505729	2	8	5	Noc4l	201
7395867	1066.1936378056214	875.6503445951824	2	8	5	Noc4l	201
7395868	1428.6176909071435	459.70159015112733	2	8	5	Noc4l	201
7395869	1186.170495796572	784.6598165227957	2	8	5	Noc4l	201
7395870	1153.8314040321159	582.0058519403358	2	8	5	Ppfia1	201
7395871	1500.501033678398	421.0951808251033	2	8	5	Pdcd7	201
7395872	1194.8056010102448	754.7966734492545	2	8	5	Pdcd7	201
7395873	1438.5251667022924	509.1344590042042	2	8	5	Inpp5b	201
7395874	934.3182396101544	934.9852298156699	2	8	5	Inpp5b	201
7395875	1550.5035950650304	413.89405947079706	2	8	5	Inpp5b	201
7395876	1266.5547170778905	575.6319417365269	2	8	5	Inpp5b	201
7395877	1139.9439658938902	775.9995415640147	2	8	5	Inpp5b	201
7395878	1171.6037119298358	740.0034673347585	2	8	5	Inpp5b	201
7395879	1071.2797553853109	769.8102584612303	2	8	5	Ppp1r15b	201
7395880	1269.2418019479624	616.5802354400706	2	8	5	Ppp1r15b	201
7395881	1157.0124378351418	672.8240987528444	2	8	5	Ppp1r15b	201
7395882	1191.012655926485	790.0245702143039	2	8	5	Ppp1r15b	201
7395883	1133.0220527538709	861.2930344232979	2	8	5	Ppp1r15b	201
7395884	1098.524842199362	757.8114999271555	2	8	5	Ppp1r15b	201
7395885	1202.7529302392818	612.832828257873	2	8	5	Ppp1r15b	201
7395886	1043.037343228074	865.0450422495616	2	8	5	Ppp1r15b	201
7395887	1186.7592917878044	736.0625281490812	2	8	5	Ppp1r15b	201
7395888	1133.2699517194922	791.5547658551022	2	8	5	Ppp1r15b	201
7395889	1221.0022145733133	692.0689306958672	2	8	5	Ppp1r15b	201
7395890	1285.489174046145	618.8293515708183	2	8	5	Ppp1r15b	201
7395891	1090.0273008897084	793.8056521328745	2	8	5	Ppp1r15b	201
7395892	1093.7752321404203	744.5638728192419	2	8	5	Ppp1r15b	201
7395893	1144.2652121390397	694.5707949621351	2	8	5	Ppp1r15b	201
7395894	1074.7791794326279	769.5602223464429	2	8	5	Ppp1r15b	201
7395895	1092.6622678167787	840.1558880302463	2	8	5	Gna13	201
7395896	1135.6795527797308	799.9176451511024	2	8	5	Gna13	201
7395897	1098.6549963053615	632.9426605979987	2	8	5	Gna13	201
7395898	1223.6322083117973	617.941621379778	2	8	5	Gna13	201
7395899	1089.1571057828744	646.6905328177552	2	8	5	Gna13	201
7395900	1076.913974713863	803.4129426907239	2	8	5	Gna13	201
7395901	1112.707618828428	786.4105718010359	2	8	5	Gna13	201
7395902	1477.4570841957764	417.72201254767924	2	8	5	Prps2	201
7395903	1534.4662560074007	395.03270437695346	2	8	5	Prps2	201
7395904	1213.0737545714583	660.4065091070826	2	8	5	Uqcc1	201
7395905	1074.5210095869757	754.7439522481512	2	8	5	Atg2a	201
7395906	1632.43244698007	380.76285434663276	2	8	5	Atg2a	201
7395907	1213.773844772905	629.0578973624877	2	8	5	Asb6	201
7395908	1114.2878994048097	693.3592755845478	2	8	5	Asb6	201
7395909	1575.2826045193974	402.55829225793514	2	8	5	Pelp1	201
7395910	1089.6167145825134	703.7794221945433	2	8	5	Pelp1	201
7395911	1274.8323068640443	521.5506457974036	2	8	5	Pelp1	201
7395912	1333.567937524757	506.5706451420379	2	8	5	Pelp1	201
7395913	1056.8693999826064	850.5208681430646	2	8	5	Pelp1	201
7395914	1209.3465591311403	645.534111828625	2	8	5	Pelp1	201
7395915	1410.9290174736416	500.578269233165	2	8	5	Pelp1	201
7395916	1315.5779822346071	575.5410434714005	2	8	5	Pelp1	201
7395917	1142.310678365321	673.2285826752585	2	8	5	Pelp1	201
7395918	1099.620969088137	870.2537973645265	2	8	5	Pelp1	201
7395919	1473.5489139829085	428.55786929269675	2	8	5	Pelp1	201
7395920	1046.377725964142	831.261566132803	2	8	5	Pelp1	201
7395921	1237.9577876895603	551.5770796885813	2	8	5	Pelp1	201
7395922	1250.286808057715	541.9592203788719	2	8	5	Igf2r	201
7395923	960.0974857954417	855.059112351356	2	8	5	Igf2r	201
7395924	1159.817170481611	810.4077404281052	2	8	5	Igf2r	201
7395925	1158.312360930548	692.6820848338692	2	8	5	Igf2r	201
7395926	1317.27361532556	556.4533067547504	2	8	5	Igf2r	201
7395927	1191.3021566298617	614.6967517916884	2	8	5	Igf2r	201
7395928	1255.2884024694572	602.4465218515347	2	8	5	Igf2r	201
7395929	1197.3071815538628	758.666760501438	2	8	5	Igf2r	201
7395930	1106.8233485421813	700.6826771995525	2	8	5	Igf2r	201
7395931	1140.8188954022648	759.6690189544574	2	8	5	Igf2r	201
7395932	1110.8200154722388	643.1944069718043	2	8	5	Igf2r	201
7395933	1072.5853506030196	814.4106922035073	2	8	5	Igf2r	201
7395934	1308.5273756806785	601.1944752180301	2	8	5	Igf2r	201
7395935	1119.5920793559912	674.1023418923768	2	8	5	Igf2r	201
7395936	1251.5382975598977	582.4508163256755	2	8	5	Igf2r	201
7395937	1281.346243025256	620.098472097918	2	8	5	Igf2r	201
7395938	1314.0255798584242	585.6974100715296	2	8	5	Igf2r	201
7395939	1135.5704056919592	769.91714725032	2	8	5	Igf2r	201
7395940	1261.2854597078804	563.2043728655436	2	8	5	Igf2r	201
7395941	1255.2857267610414	540.709244936634	2	8	5	Igf2r	201
7395942	1528.3875631060846	404.4198636044317	2	8	5	Prkaa1	201
7395943	938.752939130202	908.8558848144162	2	8	5	Prkaa1	201
7395944	1136.7185580162036	867.3561046156747	2	8	5	Prkaa1	201
7395945	1595.877409918888	435.91228398922397	2	8	5	Prkaa1	201
7395946	1109.718123654474	722.3811622950113	2	8	5	Prkaa1	201
7395947	1027.3649215944724	853.6834808898506	2	8	5	Zfhx4	201
7395948	1202.333161924118	552.7138343946665	2	8	5	Zfhx4	201
7395949	1108.6036438277201	812.6856023702026	2	8	5	Zfhx4	201
7395950	1136.9250229869624	785.2794927116278	2	8	5	Zfhx4	201
7395951	1199.2451032667977	633.2973765769144	2	8	5	Zfhx4	201
7395952	1469.2467391336188	436.8015803389371	2	8	5	Zfhx4	201
7395953	1194.3408189699076	742.1911062106659	2	8	5	Zfhx4	201
7395954	1161.890499634824	790.092430708077	2	8	5	Narfl	201
7395955	1616.8258176463369	401.1136952468474	2	8	5	Narfl	201
7395956	1096.8896098258901	818.2364838906815	2	8	5	Narfl	201
7395957	1456.844332459415	441.11639366620085	2	8	5	Narfl	201
7395958	1121.9964053832482	822.4943934328089	2	8	5	Gpr26	201
7395959	1104.2291463140778	626.4250746636538	2	8	5	Mier2	201
7395960	1246.2956448893194	555.212071925479	2	8	5	Mier2	201
7395961	1498.5219343186639	443.707522028519	2	8	5	Olfm3	201
7395962	1500.4400488607748	424.1512021553604	2	8	5	Nup107	201
7395963	1191.5178687638008	782.3640037920549	2	8	5	Nup107	201
7395964	1296.7257836076901	604.8879166740046	2	8	5	Nup107	201
7395965	1609.4241183597046	390.15012721242545	2	8	5	Nup107	201
7395966	1381.709621158458	504.3967716780815	2	8	5	Nup107	201
7395967	1092.757741987426	711.1343957611549	2	8	5	Nup107	201
7395968	1520.4396589330197	467.8944899372057	2	8	5	Nup107	201
7395969	1309.2199881732859	523.3979571815204	2	8	5	Nup107	201
7395970	1496.6929312995528	470.8953090326594	2	8	5	Nup107	201
7395971	1078.3046068606227	753.4701763828465	2	8	5	Prdm15	201
7395972	1565.3525551347327	448.6901120531166	2	8	5	Prdm15	201
7395973	1268.576487792523	514.2284300686354	2	8	5	Prdm15	201
7395974	1526.9068994341144	467.6278345677149	2	8	5	Dnm2	201
7395975	1123.7248322887742	887.6074326535929	2	8	5	Dnm2	201
7395976	1601.8933255234442	373.8832811063856	2	8	5	Dnm2	201
7395977	1175.4620522872049	765.6172664281904	2	8	5	Dnm2	201
7395978	1549.1870235776578	459.6103718430051	2	8	5	Dnm2	201
7395979	1608.142833105475	376.88259825604234	2	8	5	Dnm2	201
7395980	1220.6645531927338	734.8141633586697	2	8	5	Zfp654	201
7395981	1177.503054299931	757.207460389815	2	8	5	Nacc1	201
7395982	1490.5552417940994	475.458783416752	2	8	5	Nacc1	201
7395983	977.8924244840713	857.907638289333	2	8	5	Nacc1	201
7395984	1076.3763750629605	823.9112719778485	2	8	5	Nacc1	201
7395985	1121.3708040345098	909.6470032112127	2	8	5	Nacc1	201
7395986	1327.0825066405782	566.4473310326363	2	8	5	Nacc1	201
7395987	1124.3653515275914	623.4419130659963	2	8	5	Nacc1	201
7395988	1211.269958250277	692.4145231359627	2	8	5	Nacc1	201
7395989	1398.5705097388886	522.2030302592098	2	8	5	Nacc1	201
7395990	1526.0487939971408	426.9657731409079	2	8	5	Nacc1	201
7395991	1462.3100375616496	496.7059270483557	2	8	5	Nacc1	201
7395992	1161.012156218934	838.3081692733607	2	8	5	Nacc1	201
7395993	1208.3543127590542	747.6709317908948	2	8	5	Nacc1	201
7395994	1127.0165845446074	813.6447892855158	2	8	5	Nacc1	201
7395995	1397.5702132956833	496.20713164751885	2	8	5	Nacc1	201
7395996	1502.8028103581123	447.46295572764654	2	8	5	Nacc1	201
7395997	1536.797787142288	464.95962889279576	2	8	5	Nacc1	201
7395998	1535.5474941251427	437.2140254589771	2	8	5	Nacc1	201
7395999	1490.30147107965	406.0314379922715	2	8	5	Nacc1	201
7396000	1454.9308463804946	456.1275627583066	2	8	5	Nacc1	201
7396001	1075.0646221038094	699.3061767306443	2	8	5	Poc5	201
7396002	1063.43883075008	764.4645971364141	2	8	5	Pik3r3	201
7396003	1489.8102455172912	440.19497513074447	2	8	5	Mapk11	201
7396004	1559.5515684965249	459.18988462657626	2	8	5	Mapk11	201
7396005	1470.1286725615391	424.12821346265105	2	8	5	Vkorc1l1	201
7396006	1131.3613889955861	882.6377941578704	2	8	5	Vkorc1l1	201
7396007	1213.2226424581354	564.7767385988991	2	8	5	Vkorc1l1	201
7396008	1301.70729333581	539.0281266991879	2	8	5	Vkorc1l1	201
7396009	1441.1817232334056	456.2871950218324	2	8	5	Vkorc1l1	201
7396010	943.2427845296156	929.4589383231039	2	8	5	Amz1	201
7396011	1237.5903470938529	695.0091694480238	2	8	5	Dnajc16	201
7396012	1177.851969873791	737.7557379445328	2	8	5	Dnajc16	201
7396013	1355.5644061350508	555.7744780013927	2	8	5	Dnajc16	201
7396014	1218.3404943059518	642.268442819925	2	8	5	Dnajc16	201
7396015	1141.676349413331	813.3039547796848	2	8	5	Toe1	201
7396016	1187.1703198906248	763.3077613462954	2	8	5	Toe1	201
7396017	1120.929525852186	849.0509002942807	2	8	5	Toe1	201
7396018	1133.3723256210046	826.382102601764	2	8	5	Toe1	201
7396019	1106.6806327073614	837.8024631611172	2	8	5	Toe1	201
7396020	1463.532905795628	439.0822558838798	2	8	5	Napepld	201
7396021	1122.7635730379377	805.9531106522968	2	8	5	Stk24	201
7396022	1451.1887536042	501.4926050236212	2	8	5	Stk24	201
7396023	1115.768831547187	887.4386062312119	2	8	5	Stk24	201
7396024	1571.4060936484432	414.51333119424663	2	8	5	Stk24	201
7396025	1071.403701601466	817.4092075607774	2	8	5	Stk24	201
7396026	1304.5135848199366	603.4392974085871	2	8	5	Lpar1	201
7396027	978.5650172955654	851.9251828828089	2	8	5	Lpar1	201
7396028	1104.51103496178	772.9505719327263	2	8	5	Lpar1	201
7396029	1215.4419211107536	736.3637503634427	2	8	5	Lpar1	201
7396030	938.3262528421853	983.1612875154901	2	8	5	Lpar1	201
7396031	1128.0366181422592	638.6936324728624	2	8	5	Lpar1	201
7396032	1124.5421390557174	743.6811489418685	2	8	5	Lpar1	201
7396033	1189.0301129692139	656.938473564248	2	8	5	Lpar1	201
7396034	1163.4536656000903	827.6898464965053	2	8	5	Lpar1	201
7396035	1191.533080815568	723.680303093814	2	8	5	Lpar1	201
7396036	1113.2902174583587	676.6897912848517	2	8	5	Lpar1	201
7396037	1307.510136924595	539.946828845455	2	8	5	Lpar1	201
7396038	1199.213574181963	746.4257638221767	2	8	5	Lpar1	201
7396039	1108.1228238844544	765.7004594082736	2	8	5	Lpar1	201
7396040	942.431402463017	883.486480891004	2	8	5	Smpd2	201
7396041	1358.9932391017187	550.8532994442375	2	8	5	Smpd2	201
7396042	1212.1400859621945	655.6819664521113	2	8	5	Cln5	201
7396043	1105.1669106000911	857.6468964094463	2	8	5	Cln5	201
7396044	1043.1780522404574	836.6528738496759	2	8	5	Cln5	201
7396045	1303.1209645790834	599.6897331270297	2	8	5	Cln5	201
7396046	1196.64463445519	705.6729859944912	2	8	5	Cln5	201
7396047	1473.8767563456083	455.5404631087869	2	8	5	Usb1	201
7396048	1311.2916606001731	562.9964430340444	2	8	5	Usb1	201
7396049	1519.514252802759	474.1218991048633	2	8	5	Usb1	201
7396050	1129.6752558378255	702.6209331853488	2	8	5	Zfp516	201
7396051	1467.7215694173449	449.9091326987754	2	8	5	Zfp516	201
7396052	937.3068633923365	965.8566225567339	2	8	5	Zfp516	201
7396053	1353.4738935829585	559.2682724254486	2	8	5	Zfp516	201
7396054	1391.2331675307007	501.65455652991824	2	8	5	Zfp516	201
7396055	1177.0178439604076	717.1324191400297	2	8	5	Zfp516	201
7396056	1194.2659067689196	728.8803463574081	2	8	5	Zfp516	201
7396057	1153.770140297944	689.6367315595335	2	8	5	Zfp516	201
7396058	1192.02203503413	568.1962222143104	2	8	5	Them6	201
7396059	1108.79457517946	741.4188409925591	2	8	5	Them6	201
7396060	1198.4903485958394	746.3541825948942	2	8	5	Irf9	201
7396061	1137.9977101763484	625.895253214275	2	8	5	Irf9	201
7396062	1190.9906536843664	692.6326877073183	2	8	5	Irf9	201
7396063	1197.7225178045423	672.6467489807201	2	8	5	Tango6	201
7396064	1492.3907779615422	426.39478719854196	2	8	5	Tango6	201
7396065	1183.4725856083285	582.1581042885533	2	8	5	Tango6	201
7396066	1608.917436425127	425.66927587096	2	8	5	Tango6	201
7396067	1088.517855708392	780.5379093151305	2	8	5	Tango6	201
7396068	1368.548733659596	533.9439052089934	2	8	5	Gab1	201
7396069	942.5852356455741	908.4798089950021	2	8	5	Dbx2	201
7396070	1113.3003905464282	704.5023240547533	2	8	5	Dbx2	201
7396071	1572.077431826409	415.00735672716314	2	8	5	Tprn	201
7396072	1086.6282359322768	878.818821365482	2	8	5	Mb21d1	201
7396073	1543.5086801837695	426.07920652411696	2	8	5	Mb21d1	201
7396074	1219.558086214923	705.3061335535423	2	8	5	Mb21d1	201
7396075	1176.3115192401106	651.3142552785899	2	8	5	Mb21d1	201
7396076	1444.5826342544512	489.74740265452584	2	8	5	Calml3	201
7396077	1094.8768131892416	948.6360887089411	2	8	5	Dclre1b	201
7396078	1247.5364306155443	545.3723631443171	2	8	5	Dclre1b	201
7396079	1106.6211906570227	729.1861899606537	2	8	5	Dclre1b	201
7396080	1109.7860053475297	890.6634904147535	2	8	5	Mansc1	201
7396081	1522.5958670451153	412.26762430370667	2	8	5	Fam20a	201
7396082	1539.473559488722	432.6730765149453	2	8	5	Fhad1	201
7396083	1108.7919189410725	919.9229868615417	2	8	5	Cgnl1	201
7396084	1061.8555684557912	782.021166513268	2	8	5	Cgnl1	201
7396085	1319.6884668736175	581.7480166193374	2	8	5	Lgi4	201
7396086	1124.1701810438515	801.6408648190175	2	8	5	Lgi4	201
7396087	1238.3990453558883	665.1615923370545	2	8	5	Lgi4	201
7396088	1123.2707933149193	731.39519775997	2	8	5	Ldoc1	201
7396089	1175.8436600963178	569.0796144110508	2	8	5	Ldoc1	201
7396090	1081.7739986331471	687.0418396618415	2	8	5	Susd2	201
7396091	1099.5516213021967	948.0656010297521	2	8	5	Casp7	201
7396092	1515.4622666542107	400.12845612031384	2	8	5	Casp7	201
7396093	940.5664657143376	966.8131526937956	2	8	5	Dusp16	201
7396094	1522.0541606767888	411.1568472351227	2	8	5	Ifrd2	201
7396095	1104.6209633785286	716.8937357568482	2	8	5	Ifrd2	201
7396096	1105.879958733004	880.6241676519793	2	8	5	Ifrd2	201
7396097	1100.6249786270716	780.1364500038383	2	8	5	Ifrd2	201
7396098	1017.0425584825541	819.5428727877636	2	8	5	Clspn	201
7396099	1497.9578983282458	450.58291203908664	2	8	5	Clspn	201
7396100	1155.5196076468076	758.0476496434997	2	8	5	Clspn	201
7396101	1315.119735438245	500.61096122091413	2	8	5	Clspn	201
7396102	1092.5315879438926	833.5382874131833	2	8	5	Clspn	201
7396103	1051.785722742979	771.5489790447733	2	8	5	Clspn	201
7396104	1567.3866330609833	456.90038876096816	2	8	5	Clspn	201
7396105	1440.2177694399818	485.3295383814537	2	8	5	Clspn	201
7396106	1341.1556956446204	509.2848496155875	2	8	5	Clspn	201
7396107	1069.9729451200394	766.4930128349737	2	8	5	Clspn	201
7396108	1571.4468171267383	451.58035756186484	2	8	5	Clspn	201
7396109	1278.6695098601324	549.5348644019589	2	8	5	Ltbp1	201
7396110	1048.459583887904	774.2504491013065	2	8	5	Ltbp1	201
7396111	1117.946661541669	627.773711788857	2	8	5	Ltbp1	201
7396112	1342.6591144345757	555.2832005940047	2	8	5	Ltbp1	201
7396113	1283.4193026619419	603.276007200541	2	8	5	Ltbp1	201
7396114	1212.4306546802889	578.7807447534069	2	8	5	Ltbp1	201
7396115	1389.4010515753553	519.5386151260635	2	8	5	Ltbp1	201
7396116	1318.1626453613037	510.29081338438385	2	8	5	Ltbp1	201
7396117	1284.6686575446188	560.282989029742	2	8	5	Ltbp1	201
7396118	1071.7054596891194	746.5047617482975	2	8	5	Ltbp1	201
7396119	1208.6810344619034	555.2846534937555	2	8	5	Ltbp1	201
7396120	1303.6468148921242	585.7738927949741	2	8	5	Ltbp1	201
7396121	1218.6794268842118	558.0340769388309	2	8	5	Ltbp1	201
7396122	1062.7070086564313	754.7535080138813	2	8	5	Ltbp1	201
7396123	1270.9215329901554	620.5232729505774	2	8	5	Ltbp1	201
7396124	1054.7085970787464	780.4993759657839	2	8	5	Ltbp1	201
7396125	933.6566655500625	910.6751209775202	2	8	5	Itpripl2	201
7396126	1231.6099038589398	689.1897628388721	2	8	5	Itpripl2	201
7396127	1295.7509423062734	527.4777807684967	2	8	5	Plekho2	201
7396128	1205.9712007000549	659.4783499862037	2	8	5	Zfp385a	201
7396129	1543.160841563309	459.60070577469196	2	8	5	Trim42	201
7396130	940.6710347385801	916.1169919215967	2	8	5	Plcb3	201
7396131	1156.8698881409182	577.9144502718381	2	8	5	Plcb3	201
7396132	1083.8936638088871	841.1233591079975	2	8	5	Plcb3	201
7396133	1076.6465312072282	878.867312576279	2	8	5	Plcb3	201
7396134	968.9141722941711	867.3739357367862	2	8	5	Plcb3	201
7396135	1183.7953251882423	578.9529103528331	2	8	5	Zfp217	201
7396136	1527.246913902826	432.9606748074072	2	8	5	Zfp217	201
7396137	1502.8531441454736	446.7905032788548	2	8	5	Zfp217	201
7396138	1273.0318853585645	512.9585206245213	2	8	5	Zfp217	201
7396139	1480.5021410706279	409.2151922138131	2	8	5	Zfp217	201
7396140	1156.051635613	666.192670190099	2	8	5	Zfp217	201
7396141	1589.4655691163093	425.10560717880793	2	8	5	Irak4	201
7396142	1174.530330139002	664.8376405263442	2	8	5	Irak4	201
7396143	1530.4747159843657	457.10330193906583	2	8	5	Irak4	201
7396144	1509.2278867888524	466.6027463288378	2	8	5	Irak4	201
7396145	1582.1551627186764	399.2929081958193	2	8	5	Fanca	201
7396146	1081.7409766402325	732.7523819987432	2	8	5	Fanca	201
7396147	1236.9630344339212	574.0235188720699	2	8	5	Fanca	201
7396148	1266.9571945975956	523.0308266156035	2	8	5	Fanca	201
7396149	1203.4700270848723	649.262567936525	2	8	5	Fanca	201
7396150	1532.6631262975309	408.2926583770287	2	8	5	Fanca	201
7396151	1525.4145595378768	422.79052497104163	2	8	5	Fanca	201
7396152	1041.498954417571	806.4917858905849	2	8	5	Fanca	201
7396153	1383.0821013213979	500.48485066181865	2	8	5	Plin5	201
7396154	1375.0831191964373	519.1492471610967	2	8	5	Plin5	201
7396155	1162.7027017849553	623.6295823328263	2	8	5	Trim65	201
7396156	1095.9505434708044	727.5503973172458	2	8	5	Trim65	201
7396157	1154.6534717193729	661.317906532465	2	8	5	Zbtb7b	201
7396158	1581.5881978272862	383.4001662313758	2	8	5	Zbtb7b	201
7396159	1147.154324491923	657.3187297214131	2	8	5	Zbtb7b	201
7396160	1113.7439277184692	824.6132133776747	2	8	5	Emilin1	201
7396161	1232.4708248852671	706.3748104313509	2	8	5	Emilin1	201
7396162	1086.1342683446128	688.3062592941001	2	8	5	Emilin1	201
7396163	1154.7357174556278	779.117899307367	2	8	5	Emilin1	201
7396164	1267.6387208178455	601.2049680277648	2	8	5	Vstm4	201
7396165	1089.544575839447	726.5043522816667	2	8	5	Ggta1	201
7396166	1183.0295428120482	731.9994480139624	2	8	5	Ggta1	201
7396167	1120.5445337145234	843.4839376751165	2	8	5	Ggta1	201
7396168	1107.5391305099795	668.7630078998657	2	8	5	Ggta1	201
7396169	1152.2859812522042	765.245334226075	2	8	5	Ggta1	201
7396170	1059.8014041100205	772.9980381967198	2	8	5	Ggta1	201
7396171	1417.476178046621	478.31328546419087	2	8	5	Ribc2	201
7396172	1404.390833461139	494.81583775316125	2	8	5	Nsl1	201
7396173	1101.7219476468263	855.7683856698588	2	8	5	Nsl1	201
7396174	1118.722580573924	912.7565578293303	2	8	5	Nsl1	201
7396175	1140.7771674267021	758.9016159040863	2	8	5	Nsl1	201
7396176	919.4677290529421	920.6865582992759	2	8	5	Pnpla1	201
7396177	1195.1668218459572	654.7196023556394	2	8	5	Pnpla1	201
7396178	1181.944510593195	737.4306729805504	2	8	5	Nrap	201
7396179	1243.7546707608833	662.7607666914113	2	8	5	Fndc8	201
7396180	1517.422682368832	458.36379545934443	2	8	5	Pax3	201
7396181	1571.339062880128	420.2835504261643	2	8	5	Pax3	201
7396182	1323.789713715809	557.7530517241102	2	8	5	Pax3	201
7396183	1580.534714994195	402.9868296029114	2	8	5	Pla2g2d	201
7396184	1112.859823139968	751.462453525125	2	8	5	Pla2g2d	201
7396185	1486.5472915703197	482.68851286214544	2	8	5	Casr	201
7396186	1184.9864736503662	740.3221849759516	2	8	5	Casr	201
7396187	1057.1253416843717	785.6621357052102	2	8	5	Casr	201
7396188	1176.560628241338	673.974312795276	2	8	5	Casr	201
7396189	1141.62429431599	752.2729675849405	2	8	5	Troap	201
7396190	1310.6004041342053	586.2890371916666	2	8	5	Troap	201
7396191	1102.3136680680373	802.7260499806015	2	8	5	Troap	201
7396192	1177.5840982293196	729.1358963820935	2	8	5	Ubqlnl	201
7396193	1264.5868448880665	567.5362512955645	2	8	5	Ubqlnl	201
7396194	1117.9365068163308	751.6844051965829	2	8	5	Zp1	201
7396195	1303.6852772711964	555.6604449285848	2	8	5	Opn1sw	201
7396196	1668.8415829287599	628.9520330206001	2	8	6	1700022a21rik	202
7396197	1608.2240312567114	494.91762398438993	2	8	6	1700022a21rik	202
7396198	1378.3415764664055	825.8701101132556	2	8	6	1700025g04rik	202
7396199	1301.594544444232	854.1223906700006	2	8	6	1700025g04rik	202
7396200	1565.3234273555702	474.62138668116677	2	8	6	1700025g04rik	202
7396201	1569.3278170451165	591.3684032724099	2	8	6	1700025g04rik	202
7396202	1232.5914061956814	729.8780750136149	2	8	6	1700025g04rik	202
7396203	1250.8438368580491	804.3755623484742	2	8	6	1700025g04rik	202
7396204	1507.7998332911213	659.8871522341793	2	8	6	5830417i10rik	202
7396205	1470.5614500388372	768.3878136421567	2	8	6	5830417i10rik	202
7396206	1132.8340359822314	904.4170336082462	2	8	6	5830417i10rik	202
7396207	1616.5267306763844	453.88221829306906	2	8	6	5830417i10rik	202
7396208	1295.0732654714475	839.6529649041111	2	8	6	5830417i10rik	202
7396209	1579.7154477634115	733.8734065781546	2	8	6	5830417i10rik	202
7396210	1426.8098431976837	739.6428706027029	2	8	6	5830417i10rik	202
7396211	1430.045240108686	669.8891770596018	2	8	6	5830417i10rik	202
7396212	1320.8159250460972	771.9023178717913	2	8	6	5830417i10rik	202
7396213	1501.1065292522314	709.252474477641	2	8	6	5830417i10rik	202
7396214	1311.3251394999602	863.6507107990954	2	8	6	5830417i10rik	202
7396215	1552.5484742355009	658.6328290887297	2	8	6	5830417i10rik	202
7396216	1247.5797801462527	883.166434486137	2	8	6	9330102e08rik	202
7396217	1526.0309535174097	625.3808140153562	2	8	6	9430083a17rik	202
7396218	1422.7903368269103	699.1422777865848	2	8	6	9430083a17rik	202
7396219	1129.9227341168526	893.5462579123904	2	8	6	Aasdh	202
7396220	1213.9190660577362	847.5346653596416	2	8	6	Aasdh	202
7396221	1179.2280991695045	899.664606153341	2	8	6	Aasdh	202
7396222	1602.5213976973787	476.4921778896994	2	8	6	Aatf	202
7396223	1251.5383425898917	805.5090908389267	2	8	6	Aatf	202
7396224	1605.780930010733	668.4917012702645	2	8	6	Aatf	202
7396225	1391.530822345832	659.5023667769245	2	8	6	Aatf	202
7396226	1527.7725012456515	496.49586442903404	2	8	6	Aatf	202
7396227	1572.7748946710524	545.7435376405257	2	8	6	Aatf	202
7396228	1575.7711288652051	470.493519171646	2	8	6	Aatf	202
7396229	1298.0285717616105	765.1178335465942	2	8	6	Aatf	202
7396230	1561.5261448711829	570.7440480702251	2	8	6	Aatf	202
7396231	1348.5383353721475	808.7542536181927	2	8	6	Aatf	202
7396232	1382.7800030132707	642.5028381943292	2	8	6	Aatf	202
7396233	1211.8188587996517	793.2675865780885	2	8	6	Aatf	202
7396234	1561.7730423643081	508.4941532158783	2	8	6	Aatf	202
7396235	1443.2823735931922	691.749722994256	2	8	6	Aatf	202
7396236	1401.6860323594474	643.7803380103802	2	8	6	Aatf	202
7396237	1576.8153383049694	555.2559373440326	2	8	6	Aatf	202
7396238	1554.4820447776663	562.5898996005047	2	8	6	Aatf	202
7396239	1477.816944052773	650.2414557335051	2	8	6	Abat	202
7396240	1300.822015377995	669.8648247783124	2	8	6	Abat	202
7396241	1302.5747288529224	738.6118686320718	2	8	6	Abat	202
7396242	1489.857327988767	695.7704370032361	2	8	6	Abca17	202
7396243	1644.3817900085232	535.3096594744245	2	8	6	Abca4	202
7396244	1248.6547478081168	874.9995849030423	2	8	6	Abca4	202
7396245	1310.7764256237008	867.1163482349144	2	8	6	Abca8a	202
7396246	1471.2230457445683	741.07620923705	2	8	6	Abca8a	202
7396247	1575.6093372247778	681.1982252668696	2	8	6	Abca8a	202
7396248	1319.1172156178302	891.0679767431324	2	8	6	Abca8a	202
7396249	1609.3557614715735	516.2682680674426	2	8	6	Abcc1	202
7396250	1489.6158066570415	658.7740476806448	2	8	6	Abcc1	202
7396251	1385.866566182144	652.7804245526122	2	8	6	Abcc1	202
7396252	1623.1044874176732	497.51761356206254	2	8	6	Abcc1	202
7396253	1503.0098733116233	670.7671112169076	2	8	6	Abcc6	202
7396254	1178.2353441297973	844.3779043393573	2	8	6	Abcc6	202
7396255	1216.8971793711025	806.7089363126184	2	8	6	Abcc6	202
7396256	1447.966235328927	770.0514691609188	2	8	6	Abhd2	202
7396257	1503.9554035553474	670.0539750992139	2	8	6	Abhd2	202
7396258	1256.4091925474545	821.7633276170016	2	8	6	Abhd2	202
7396259	1672.6212085508819	641.9956623386072	2	8	6	Abhd2	202
7396260	1362.3907198567424	648.2666906732484	2	8	6	Abhd2	202
7396261	1489.1306312788154	615.0099858023599	2	8	6	Abhd2	202
7396262	1329.8949011827594	680.0169718257387	2	8	6	Abhd2	202
7396263	1467.6424244329862	766.7521275864401	2	8	6	Abhd2	202
7396264	1489.6348642861485	677.006131302794	2	8	6	Abhd2	202
7396265	1399.3439868733906	672.9673626461638	2	8	6	Abhd6	202
7396266	1290.242601642726	894.7088837445632	2	8	6	Abl1	202
7396267	1321.7262318610797	667.7177315413253	2	8	6	Abl1	202
7396268	1501.4653565820076	633.7076041280804	2	8	6	Abl1	202
7396269	1549.7131104074392	634.704400613326	2	8	6	Abl1	202
7396270	1320.2372335516548	834.7098057286557	2	8	6	Abl1	202
7396271	1136.749520891302	887.7192580320109	2	8	6	Abl1	202
7396272	1615.9559894276333	574.702946501063	2	8	6	Abl1	202
7396273	1206.7412481646243	812.718284102549	2	8	6	Abl1	202
7396274	1311.9864394405795	816.7112011535105	2	8	6	Abl1	202
7396275	1352.7260648195568	687.964737922234	2	8	6	Abl1	202
7396276	1305.7416337221557	891.4580317733859	2	8	6	Abl1	202
7396277	1331.7354111048728	815.4599847557472	2	8	6	Abl1	202
7396278	1299.742314772448	897.4581358589377	2	8	6	Abl1	202
7396279	1530.8754517671352	659.1608038585044	2	8	6	Abl2	202
7396280	1628.6483117756861	555.7188075762283	2	8	6	Abl2	202
7396281	1389.4160846200987	703.4745756452587	2	8	6	Abl2	202
7396282	1534.899262945454	495.7261159915098	2	8	6	Abl2	202
7396283	1630.3944194527146	480.72192616674647	2	8	6	Abl2	202
7396284	1581.152898809624	605.7190221433291	2	8	6	Abl2	202
7396285	1171.8528760517918	878.4819143543308	2	8	6	Ablim2	202
7396286	1626.2142835808584	572.5425125857877	2	8	6	Ablim2	202
7396287	1168.7840693784938	882.2167781185894	2	8	6	Abtb1	202
7396288	1659.9937567926368	499.4624989934741	2	8	6	Abtb1	202
7396289	1279.0281567256097	865.2125890054701	2	8	6	Abtb1	202
7396290	1570.6661960959957	584.4761839739738	2	8	6	Acacb	202
7396291	1143.5395396163174	885.2199911656957	2	8	6	Acacb	202
7396292	1365.536302677372	710.2257338702126	2	8	6	Acacb	202
7396293	1451.5461136633485	622.7616747277285	2	8	6	Acacb	202
7396294	1529.620269483917	676.3247157505901	2	8	6	Acacb	202
7396295	1400.455169689958	647.9188366583617	2	8	6	Acad10	202
7396296	1288.8038347401061	749.887322226581	2	8	6	Acad11	202
7396297	1589.1394731237976	580.7317070781779	2	8	6	Acad9	202
7396298	1207.5431226114974	803.9747181894177	2	8	6	Acad9	202
7396299	1459.283310450177	638.2184768318955	2	8	6	Acad9	202
7396300	1514.5338725454178	679.2158904341755	2	8	6	Acad9	202
7396301	1188.0456911400643	867.7244039977348	2	8	6	Acad9	202
7396302	1438.7896673382097	809.2164955620483	2	8	6	Acad9	202
7396303	1563.781898129167	644.7147115743292	2	8	6	Acad9	202
7396304	1256.7954215965678	891.2216014460837	2	8	6	Acad9	202
7396305	1520.281657755361	618.4666546242819	2	8	6	Acad9	202
7396306	1592.5274135338595	530.4654961101221	2	8	6	Acad9	202
7396307	1168.7970616002456	898.2245904347724	2	8	6	Acad9	202
7396308	1576.033314586442	690.4635469292277	2	8	6	Acad9	202
7396309	1619.526176923129	507.4649101750073	2	8	6	Acad9	202
7396310	1492.2816622078512	606.2178222434177	2	8	6	Acad9	202
7396311	1547.8073170653754	517.853899661109	2	8	6	Acap2	202
7396312	1574.9087870022468	514.0379326489428	2	8	6	Acat1	202
7396313	1209.9269210393456	755.0546943757602	2	8	6	Acat1	202
7396314	1440.6733362825566	746.5421510604137	2	8	6	Acat1	202
7396315	1621.9185103017749	702.7828110170452	2	8	6	Acat1	202
7396316	1250.6822792839505	862.8009983331733	2	8	6	Acat1	202
7396317	1208.6849501599095	901.5527855837915	2	8	6	Acat1	202
7396318	1640.1556854134801	473.53489685460914	2	8	6	Acat1	202
7396319	1466.667594349493	648.0420285651695	2	8	6	Acat1	202
7396320	1534.6671008746223	655.7882349104103	2	8	6	Acat1	202
7396321	1386.428482731828	827.0440565035607	2	8	6	Acat1	202
7396322	1362.1232462699215	774.4321760048202	2	8	6	Acat1	202
7396323	1591.6569843224688	485.28741273116816	2	8	6	Acat1	202
7396324	1645.9167985499307	677.5318545001452	2	8	6	Acat1	202
7396325	1642.95700597374	457.00218386638494	2	8	6	Acat1	202
7396326	1583.4201891145508	724.0346397280679	2	8	6	Acat1	202
7396327	1604.4083276257966	513.0363317007476	2	8	6	Acat1	202
7396328	1615.17960599781	553.080250986487	2	8	6	Acbd5	202
7396329	1405.194087476235	790.0826146468338	2	8	6	Acbd5	202
7396330	1531.3135296182352	500.1508451903111	2	8	6	Ace	202
7396331	1672.3664171353482	484.3039186041133	2	8	6	Ackr3	202
7396332	1540.0640618498958	658.1115848604346	2	8	6	Ackr3	202
7396333	1241.2908913195351	788.1815022931138	2	8	6	Acot6	202
7396334	1539.0931512497634	587.6460809034252	2	8	6	Acp5	202
7396335	1163.4013689828892	841.4091993469323	2	8	6	Acsbg1	202
7396336	1205.8967081925023	756.6579099651112	2	8	6	Acsbg1	202
7396337	1194.9009490777448	838.9076603313079	2	8	6	Acsbg1	202
7396338	1226.6450529489314	727.657151297454	2	8	6	Acsbg1	202
7396339	1148.273986220667	893.7470228469527	2	8	6	Acsbg1	202
7396340	1513.7338568986959	636.698776682986	2	8	6	Acsbg2	202
7396341	1427.7979662437403	739.480231773354	2	8	6	Acsf2	202
7396342	1596.5394291648108	696.9751548906728	2	8	6	Acsf2	202
7396343	1297.806744341529	826.7319576540532	2	8	6	Acsf2	202
7396344	1429.8719947433551	665.3358707828677	2	8	6	Acsl5	202
7396345	1510.3704228095419	714.3286850851736	2	8	6	Acsl5	202
7396346	1465.8747637328838	748.5793340798938	2	8	6	Acsl5	202
7396347	1486.9647197398072	720.6240327731516	2	8	6	Acsm5	202
7396348	1116.7742857651506	945.4130852628822	2	8	6	Acsm5	202
7396349	1599.9633581728763	555.5614467706175	2	8	6	Acss1	202
7396350	1237.783263552109	760.5469043648658	2	8	6	Acss1	202
7396351	1540.1792290809815	625.7999596064901	2	8	6	Acss1	202
7396352	1661.6228265578193	630.8682217870952	2	8	6	Acss1	202
7396353	1357.3329150615143	696.4830383533844	2	8	6	Actl7a	202
7396354	1347.4547771004534	782.9123727234179	2	8	6	Actl9	202
7396355	1153.4717706056715	866.5673397246932	2	8	6	Actl9	202
7396356	1592.1211549164452	572.731012545576	2	8	6	Actn3	202
7396357	1295.377030642376	638.9964329019741	2	8	6	Actn3	202
7396358	1496.4180540625032	687.7055513307251	2	8	6	Actn3	202
7396359	1606.3202961562783	604.7782323077028	2	8	6	Actr10	202
7396360	1186.9491752186639	906.4008981882548	2	8	6	Actr10	202
7396361	1322.3342989392556	846.1409092956355	2	8	6	Actr10	202
7396362	1593.9086574955893	610.8684234267861	2	8	6	Actr10	202
7396363	1341.5954358258984	703.6091838918741	2	8	6	Adam11	202
7396364	1545.9944738589209	552.1439821931493	2	8	6	Adam12	202
7396365	1510.9069814042641	654.0971731084454	2	8	6	Adam12	202
7396366	1494.661266001487	754.0947846943722	2	8	6	Adam12	202
7396367	1214.4198003916067	756.8554165377885	2	8	6	Adam12	202
7396368	1401.6611826724447	679.1005959646197	2	8	6	Adam12	202
7396369	1289.1727128649466	893.0984387197377	2	8	6	Adam12	202
7396370	1222.674943025108	898.850819860078	2	8	6	Adam12	202
7396371	1343.4331940039258	704.434951461596	2	8	6	Adam12	202
7396372	1250.4214239819705	827.8519106821356	2	8	6	Adam12	202
7396373	1393.6696577636928	842.4527848238689	2	8	6	Adam17	202
7396374	1520.7105910300427	677.844040138117	2	8	6	Adam17	202
7396375	1388.9670594231684	699.8516267477474	2	8	6	Adam17	202
7396376	1407.971066037118	773.8475714925635	2	8	6	Adam17	202
7396377	1217.3125757912767	814.4302740313344	2	8	6	Adam19	202
7396378	1276.5593694761983	751.9236489607417	2	8	6	Adam19	202
7396379	1410.3023141394726	614.4087040864719	2	8	6	Adam19	202
7396380	1415.0633167935457	748.6623835408186	2	8	6	Adam19	202
7396381	1315.5717172415707	809.8883703411348	2	8	6	Adam19	202
7396382	1404.7329853292852	784.9947822864078	2	8	6	Adam19	202
7396383	1302.8154934617357	818.4235385725306	2	8	6	Adam19	202
7396384	1622.8931210015996	467.5574751281449	2	8	6	Adam1b	202
7396385	1524.1785653397853	570.6720365386947	2	8	6	Adam1b	202
7396386	1313.0074127995508	730.5922860111997	2	8	6	Adam2	202
7396387	1230.2321120929873	802.5023701271552	2	8	6	Adam2	202
7396388	1377.1290688890251	732.0081823051936	2	8	6	Adam2	202
7396389	1582.457092829904	677.8983901917815	2	8	6	Adam9	202
7396390	1508.959892670398	660.152876403743	2	8	6	Adam9	202
7396391	1187.9840278683255	820.9105685562552	2	8	6	Adam9	202
7396392	1208.4797388516877	754.1629230329506	2	8	6	Adam9	202
7396393	1418.7197023741955	766.651985751367	2	8	6	Adam9	202
7396394	1289.4827570807804	899.6516438532859	2	8	6	Adam9	202
7396395	1183.5456965863632	849.8087487323096	2	8	6	Adam9	202
7396396	1270.7241484791134	705.4123425428223	2	8	6	Adam9	202
7396397	1285.4787607728906	814.1561249009129	2	8	6	Adam9	202
7396398	1226.7332917462963	845.6574421018956	2	8	6	Adam9	202
7396399	1384.720912694536	756.1541533158611	2	8	6	Adam9	202
7396400	1209.7341015514717	844.658329195333	2	8	6	Adam9	202
7396401	1284.4831738033922	901.9017358689302	2	8	6	Adam9	202
7396402	1516.565847560641	701.913935882756	2	8	6	Adamts2	202
7396403	1532.8089048608538	603.4161753013163	2	8	6	Adamts2	202
7396404	1540.0210099973528	499.4709118754409	2	8	6	Adamtsl2	202
7396405	1433.9936764483466	787.9787465709264	2	8	6	Adap1	202
7396406	1297.9173841285885	720.7340149809768	2	8	6	Adap1	202
7396407	1469.321742135857	717.6385256672684	2	8	6	Adap1	202
7396408	1599.3900236118359	487.0295278139229	2	8	6	Adarb1	202
7396409	1241.1748477667088	842.5373266532599	2	8	6	Adarb1	202
7396410	1549.652899369176	671.2755048857472	2	8	6	Adarb1	202
7396411	1318.6632023868976	696.5382721263423	2	8	6	Adarb1	202
7396412	1423.9151837332581	797.5281997545156	2	8	6	Adarb1	202
7396413	1187.6541839231334	885.067367800054	2	8	6	Adarb1	202
7396414	1260.6755768446915	867.2852490479282	2	8	6	Adarb1	202
7396415	1494.3845791799624	628.2380562551135	2	8	6	Adck5	202
7396416	1233.0741784350962	817.2156061859306	2	8	6	Adcy1	202
7396417	1399.6804449638887	798.6867735990164	2	8	6	Adcy1	202
7396418	1573.38254625827	603.8414239024601	2	8	6	Adcy1	202
7396419	1192.596928629683	831.3653931577185	2	8	6	Adcy2	202
7396420	1535.9015624339904	628.5623411513853	2	8	6	Adcy9	202
7396421	1190.6489274998114	812.3069916280592	2	8	6	Add3	202
7396422	1556.8746161533757	640.1779142833319	2	8	6	Add3	202
7396423	1627.8599916203075	450.0518251632296	2	8	6	Add3	202
7396424	1485.8744798648402	603.8018114898381	2	8	6	Add3	202
7396425	1256.2249368677087	774.5254828209784	2	8	6	Adh7	202
7396426	1583.7199148355935	734.7585922411153	2	8	6	Adh7	202
7396427	1514.4638248817243	606.7633852010534	2	8	6	Adh7	202
7396428	1621.6922931037209	492.9672667550635	2	8	6	Adh7	202
7396429	1528.8181947549592	562.0376484425996	2	8	6	Adipor1	202
7396430	1178.0856676393823	842.3162817183917	2	8	6	Adipor1	202
7396431	1618.0766946438443	665.0319711393815	2	8	6	Adipor1	202
7396432	1386.7537876047484	755.3172913477068	2	8	6	Adipor1	202
7396433	1668.8125511448784	468.2763908179734	2	8	6	Adipor1	202
7396434	1515.8260846764629	670.2896442108712	2	8	6	Adipor1	202
7396435	1224.830693558718	769.56215553801	2	8	6	Adipor1	202
7396436	1613.5656672275977	517.2809486333338	2	8	6	Adipor1	202
7396437	1615.0628040927768	478.2804388189536	2	8	6	Adipor1	202
7396438	1451.8227087598339	632.2940408976249	2	8	6	Adipor1	202
7396439	1685.3233733027964	611.7765212182492	2	8	6	Adipor1	202
7396440	1555.0650551215836	516.28524690518	2	8	6	Adipor1	202
7396441	1484.747915115434	658.974998158512	2	8	6	Adipor1	202
7396442	1627.3264615132066	661.0312633704345	2	8	6	Adipor1	202
7396443	1191.105834157618	788.7961401115559	2	8	6	Adipor2	202
7396444	1463.1521037493228	630.4824097407601	2	8	6	Adipor2	202
7396445	1577.3638537244274	498.922014041361	2	8	6	Adipor2	202
7396446	1532.8812271656425	739.4131626964745	2	8	6	Adipor2	202
7396447	1207.3988121607536	768.6822976825913	2	8	6	Adipor2	202
7396448	1358.3979740087414	714.2232667350848	2	8	6	Adrb3	202
7396449	1547.7663931419293	584.3565031741878	2	8	6	Adss	202
7396450	1270.213531654069	876.6934335455127	2	8	6	Adss	202
7396451	1280.205284682389	658.198921897042	2	8	6	Adss	202
7396452	1570.9444526656994	574.1905405982382	2	8	6	Adss	202
7396453	1628.0021906731242	485.01449622747566	2	8	6	Afg3l2	202
7396454	1379.79365061025	824.0160383026484	2	8	6	Afg3l2	202
7396455	1452.1561007441649	785.0637862900312	2	8	6	Afg3l2	202
7396456	1537.1445865947878	491.9741837152614	2	8	6	Afg3l2	202
7396457	1309.7994209790165	847.770453818726	2	8	6	Afg3l2	202
7396458	1243.1824203255412	776.6503471284927	2	8	6	Afg3l2	202
7396459	1436.774226399325	625.2723843282788	2	8	6	Afg3l2	202
7396460	1443.2156205482434	731.6849135521877	2	8	6	Agap1	202
7396461	1363.2100907579847	650.6920238903698	2	8	6	Agap1	202
7396462	1573.4461849491972	501.42717221513874	2	8	6	Agap1	202
7396463	1428.7909688531329	679.9470537628607	2	8	6	Agap2	202
7396464	1291.3034288415445	822.2081985785537	2	8	6	Agap2	202
7396465	1540.060954593476	597.5096493546339	2	8	6	Agbl2	202
7396466	1527.8051115794042	496.76461949675263	2	8	6	Agbl2	202
7396467	1258.6506269438446	848.7232004574103	2	8	6	Agfg2	202
7396468	1518.362347783194	633.9857439410591	2	8	6	Agfg2	202
7396469	1563.368749980747	478.12484304386874	2	8	6	Agfg2	202
7396470	1521.123941424483	556.3738887872655	2	8	6	Agfg2	202
7396471	1581.140545377881	578.6068845370263	2	8	6	Agfg2	202
7396472	1131.6587623070516	908.3951464831389	2	8	6	Agfg2	202
7396473	1602.7668441074975	456.26087258220736	2	8	6	Aggf1	202
7396474	1215.5681603409435	873.7652807831194	2	8	6	Aggf1	202
7396475	1491.1053885007993	755.8355935416598	2	8	6	Aggf1	202
7396476	1154.8211629673176	868.2699107826633	2	8	6	Aggf1	202
7396477	1549.855643805086	576.6234882118938	2	8	6	Agl	202
7396478	1276.6210549745283	793.8809683194122	2	8	6	Agl	202
7396479	1516.8572368419482	596.8744970130584	2	8	6	Agl	202
7396480	1590.4044488058187	530.2654860367167	2	8	6	Ago1	202
7396481	1317.926810171946	842.7697579613452	2	8	6	Ago1	202
7396482	1601.6627980712242	712.509906382462	2	8	6	Ago1	202
7396483	1627.153636808659	534.2636475182557	2	8	6	Ago1	202
7396484	1648.818165746608	532.9260538421026	2	8	6	Ago2	202
7396485	1470.5838094721712	713.9253713704211	2	8	6	Ago2	202
7396486	1126.357150341093	901.431391040901	2	8	6	Ago2	202
7396487	1215.8469059472236	752.1843545503075	2	8	6	Ago2	202
7396488	1308.8379430013533	639.4355543421158	2	8	6	Ago2	202
7396489	1289.5999427873203	904.4244171106677	2	8	6	Ago2	202
7396490	1418.731546496174	818.2286065485227	2	8	6	Ago2	202
7396491	1222.4282292509567	833.9470556497193	2	8	6	Ago2	202
7396492	1567.0535318179138	620.5599771751284	2	8	6	Ago2	202
7396493	1581.8203050218367	511.92981039881124	2	8	6	Ago2	202
7396494	1269.5926938773073	742.8659159813624	2	8	6	Ago2	202
7396495	1403.0767128060659	757.6102395581346	2	8	6	Ago2	202
7396496	1308.5898283594329	683.6835525505286	2	8	6	Ago2	202
7396497	1285.5978139082113	849.1770501584499	2	8	6	Ago2	202
7396498	1391.5927771107506	821.8620681935671	2	8	6	Ago2	202
7396499	1529.7207981692106	615.894913499009	2	8	6	Ago2	202
7396500	1224.6012514161976	865.9288768729074	2	8	6	Ago2	202
7396501	1240.095629618849	748.4335313697646	2	8	6	Ago2	202
7396502	1629.2492958321773	519.5276147668523	2	8	6	Ago2	202
7396503	1582.3207823188413	524.1792457684397	2	8	6	Ago2	202
7396504	1579.0753139535768	628.1747088421473	2	8	6	Ago2	202
7396505	1441.7411133765338	772.9403085070271	2	8	6	Ago2	202
7396506	1193.5460498723462	845.2237181801804	2	8	6	Agpat3	202
7396507	1538.02626320439	667.953248353715	2	8	6	Agpat3	202
7396508	1318.29389679329	852.4647985048188	2	8	6	Agpat3	202
7396509	1398.3279448859712	731.0986593022832	2	8	6	Agpat4	202
7396510	1242.5894622845863	827.1067950023584	2	8	6	Agpat4	202
7396511	1331.4658755521725	884.975130048229	2	8	6	Agpat4	202
7396512	1593.7671619907667	573.966516745857	2	8	6	Agpat4	202
7396513	1408.6120184297824	654.5151026823618	2	8	6	Agps	202
7396514	1630.8411604698063	509.75799167861214	2	8	6	Agps	202
7396515	1320.87475555332	776.4791893922567	2	8	6	Agps	202
7396516	1177.8903778121694	907.5171960076586	2	8	6	Agps	202
7396517	1200.6336803413535	822.5200785116812	2	8	6	Agps	202
7396518	1384.6257115559088	845.5068728756329	2	8	6	Agps	202
7396519	1449.032166689359	655.0581784270299	2	8	6	Agps	202
7396520	1309.3285435093821	711.6753265314012	2	8	6	Agrn	202
7396521	1268.8461798969386	852.9314429123752	2	8	6	Agrn	202
7396522	1390.1542813522847	815.6242619706751	2	8	6	Agrn	202
7396523	1594.2568245127015	590.5434665572853	2	8	6	Agrn	202
7396524	1471.572846440084	657.1544059693966	2	8	6	Agrn	202
7396525	1473.8279266001828	697.1544074730997	2	8	6	Agrn	202
7396526	1162.8300252420318	928.2993473791244	2	8	6	Agrn	202
7396527	1465.2046728930807	784.6290848243332	2	8	6	Agtr1a	202
7396528	1521.478576443494	588.9055703645203	2	8	6	Agtr1a	202
7396529	1545.831055594382	484.5660384769162	2	8	6	Agtr1a	202
7396530	1469.7430480174908	667.0457569543067	2	8	6	Ahcyl2	202
7396531	1394.8472210241823	730.2814343155318	2	8	6	Ahcyl2	202
7396532	1407.6942075715554	707.6618540552813	2	8	6	Ahr	202
7396533	1571.9310858071851	562.9044870907451	2	8	6	Ahr	202
7396534	1201.9553758068137	807.6729079186526	2	8	6	Ahr	202
7396535	1572.178652618847	525.9053270583565	2	8	6	Ahr	202
7396536	1399.938479586251	616.6644196525172	2	8	6	Ahr	202
7396537	1629.9297787172372	563.4007264367467	2	8	6	Ahr	202
7396538	1579.1820596699845	580.9036201733736	2	8	6	Ahr	202
7396539	1564.9305079979135	551.9051909506543	2	8	6	Ahr	202
7396540	1457.6907672530597	672.1594108174213	2	8	6	Ahr	202
7396541	1445.7553349836112	718.1105941080458	2	8	6	Ahrr	202
7396542	1173.283207213202	897.115282513008	2	8	6	Ahrr	202
7396543	1494.3304633491068	627.5280242948633	2	8	6	Ahrr	202
7396544	1450.0901053964092	666.5320898916962	2	8	6	Aif1l	202
7396545	1572.049167069174	585.4551394681624	2	8	6	Aifm3	202
7396546	1623.3947656351909	701.6722479496507	2	8	6	Aip	202
7396547	1660.1669539808809	505.6868297244512	2	8	6	Aip	202
7396548	1199.4550721607707	904.9627862890834	2	8	6	Aip	202
7396549	1464.9379456194529	740.9465430273958	2	8	6	Aip	202
7396550	1327.4597225606342	891.953879537116	2	8	6	Aip	202
7396551	1339.5860248683855	702.03201703962	2	8	6	Aire	202
7396552	1372.6322317964903	815.1347283726783	2	8	6	Ak4	202
7396553	1573.0107411069077	475.1706530366255	2	8	6	Ak4	202
7396554	1211.6043308889737	793.316232140441	2	8	6	Ak4	202
7396555	1170.749688907392	924.3231953475538	2	8	6	Ak5	202
7396556	1288.9880237036998	742.5732310694611	2	8	6	Ak5	202
7396557	1540.4802508974703	734.8121503923638	2	8	6	Ak5	202
7396558	1219.5637666836137	829.9577385830216	2	8	6	Akap1	202
7396559	1231.7224686681739	858.5436254117368	2	8	6	Akap5	202
7396560	1500.6975915261467	759.1556376960285	2	8	6	Akap5	202
7396561	1655.5316126948787	435.8147137661478	2	8	6	Akt3	202
7396562	1594.8015655539527	678.8056624929967	2	8	6	Akt3	202
7396563	1385.8159860036885	723.5675640921215	2	8	6	Akt3	202
7396564	1315.8189962179977	711.822972867589	2	8	6	Akt3	202
7396565	1553.30944199001	572.3156216658971	2	8	6	Aldh2	202
7396566	1618.7264229179705	713.3915499850904	2	8	6	Aldh2	202
7396567	1492.731917974068	743.8986662611028	2	8	6	Aldh2	202
7396568	1283.4980103092198	905.1573333047473	2	8	6	Aldh2	202
7396569	1644.7119841947606	496.8960383113638	2	8	6	Aldh2	202
7396570	1607.7159246288688	542.6470819493677	2	8	6	Aldh2	202
7396571	1598.7224976219431	642.3948219405619	2	8	6	Aldh2	202
7396572	1601.7187444063318	584.3962717041824	2	8	6	Aldh2	202
7396573	1626.7108570359217	470.64790545560123	2	8	6	Aldh2	202
7396574	1585.1680437274977	617.4616522810654	2	8	6	Aldh3a1	202
7396575	1322.655461909761	783.9877337988544	2	8	6	Aldh5a1	202
7396576	1171.3018147244957	902.2748853708093	2	8	6	Aldh5a1	202
7396577	1126.5595991752373	906.0195154556865	2	8	6	Aldh7a1	202
7396578	1392.0095672449133	638.7192901199473	2	8	6	Aldh7a1	202
7396579	1240.1254637399552	781.4955981019967	2	8	6	Aldh7a1	202
7396580	1487.7169926322981	693.5661180994118	2	8	6	Alg11	202
7396581	1526.8662157804322	574.7337777620724	2	8	6	Alg12	202
7396582	1230.6400604904481	821.6645188422544	2	8	6	Alg12	202
7396583	1468.5998743885805	718.4713856060322	2	8	6	Alg12	202
7396584	1439.870995942148	629.4864033378916	2	8	6	Alg12	202
7396585	1552.6385724750032	660.8834113499252	2	8	6	Alms1	202
7396586	1188.6453740809861	826.1501358283882	2	8	6	Alms1	202
7396587	1254.146682904419	852.1472375768611	2	8	6	Alms1	202
7396588	1504.3865597003742	618.3854925662145	2	8	6	Alms1	202
7396589	1230.2921438044123	877.2217913407551	2	8	6	Alox12	202
7396590	1596.7563422261728	496.4738535668448	2	8	6	Alox12	202
7396591	1181.5432959311615	849.2254419808928	2	8	6	Alox12	202
7396592	1464.8902079168631	673.8692428737728	2	8	6	Alpl	202
7396593	1274.1508658013306	864.7420277570777	2	8	6	Alpl	202
7396594	1627.1179134829422	566.735367707622	2	8	6	Alpl	202
7396595	1426.9908997530401	749.279537757665	2	8	6	Alpl	202
7396596	1541.3115778809754	491.2782454797168	2	8	6	Alpl	202
7396597	1199.56757295209	813.4272583694416	2	8	6	Als2	202
7396598	1608.5353205522476	518.080730421825	2	8	6	Als2	202
7396599	1437.140281125067	787.2242642383119	2	8	6	Als2	202
7396600	1272.1471666808407	756.7362113835188	2	8	6	Als2	202
7396601	1387.1353655674461	666.2338632548788	2	8	6	Als2	202
7396602	1187.2787702199637	860.3253728156614	2	8	6	Als2	202
7396603	1486.3181097296467	639.2191108213493	2	8	6	Alx3	202
7396604	1431.1559850364197	628.8019005790941	2	8	6	Alx3	202
7396605	1260.00573509568	702.5136963827317	2	8	6	Alx4	202
7396606	1404.292920128786	713.8051051853546	2	8	6	Alx4	202
7396607	1290.29948340456	719.8138694020221	2	8	6	Alx4	202
7396608	1140.5377873498462	895.508428391055	2	8	6	Alx4	202
7396609	1355.0935188165104	766.0825097566834	2	8	6	Ambra1	202
7396610	1495.0904038354986	573.5891352781313	2	8	6	Ambra1	202
7396611	1454.905185115995	747.6632067924853	2	8	6	Amdhd1	202
7396612	1420.6521216387432	633.7299643075398	2	8	6	Amer1	202
7396613	1444.4958807021435	744.0149538442947	2	8	6	Amfr	202
7396614	1273.2571268086438	864.0208567701329	2	8	6	Amfr	202
7396615	1470.9879247452072	610.5172590133002	2	8	6	Amfr	202
7396616	1595.9780017161315	491.5138254023886	2	8	6	Amfr	202
7396617	1215.0022009007575	742.2774418713071	2	8	6	Amfr	202
7396618	1604.9875035079317	672.2582758888162	2	8	6	Amfr	202
7396619	1294.9979756402277	705.7741257378832	2	8	6	Amfr	202
7396620	1365.749414651633	769.2684869387123	2	8	6	Amfr	202
7396621	1223.7588710041261	870.7733568645243	2	8	6	Amfr	202
7396622	1230.2555168012377	812.0246331853314	2	8	6	Amfr	202
7396623	1389.7466904092448	731.2682508075027	2	8	6	Amfr	202
7396624	1520.484796257355	578.265496878387	2	8	6	Amfr	202
7396625	1635.819055605991	466.8548519624052	2	8	6	Amhr2	202
7396626	1531.8407963367897	677.6189003453394	2	8	6	Amhr2	202
7396627	1419.3051233881465	688.0147346743315	2	8	6	Amot	202
7396628	1555.1593084766155	560.125541935381	2	8	6	Amot	202
7396629	1575.58049705491	590.5039021359097	2	8	6	Amot	202
7396630	1264.063549827225	757.2713042016849	2	8	6	Amot	202
7396631	1304.5568615347497	658.0219667413357	2	8	6	Amot	202
7396632	1320.0593759883832	712.0195126864458	2	8	6	Amot	202
7396633	1479.9422544897764	725.1555816751323	2	8	6	Amotl2	202
7396634	1355.1967297849799	874.9067094777618	2	8	6	Amotl2	202
7396635	1563.4385482535179	590.9052024838938	2	8	6	Amotl2	202
7396636	1456.4400888943699	611.657261335374	2	8	6	Amotl2	202
7396637	1230.4452001740444	742.9107410483557	2	8	6	Amotl2	202
7396638	1623.4374516561818	568.1541548264228	2	8	6	Amotl2	202
7396639	1409.44456752017	799.1563478308655	2	8	6	Amotl2	202
7396640	1423.563465132713	655.9061071721975	2	8	6	Amotl2	202
7396641	1529.9384092042033	568.9061196793939	2	8	6	Amotl2	202
7396642	1569.1687489607382	702.9313865130052	2	8	6	Amotl2	202
7396643	1659.9356917278546	503.9040154903523	2	8	6	Amotl2	202
7396644	1638.687190319482	563.9038565471545	2	8	6	Amotl2	202
7396645	1380.9460736037763	856.9063433482474	2	8	6	Amotl2	202
7396646	1509.1914008988779	698.9052314249029	2	8	6	Amotl2	202
7396647	1538.3758674422397	555.886835592291	2	8	6	Amotl2	202
7396648	1222.8409310107625	876.9360245362782	2	8	6	Amotl2	202
7396649	1619.6904963479637	709.9027651617405	2	8	6	Amotl2	202
7396650	1417.4422147220366	692.6572623091176	2	8	6	Amotl2	202
7396651	1222.19506370841	733.6610027070933	2	8	6	Amotl2	202
7396652	1266.5045503986166	716.9364747852865	2	8	6	Amotl2	202
7396653	1490.1915316894817	695.9056670665188	2	8	6	Amotl2	202
7396654	1644.4356297132395	492.90448070121477	2	8	6	Amotl2	202
7396655	1344.194263969638	753.9081839602267	2	8	6	Amotl2	202
7396656	1484.1893129761208	588.9068915183275	2	8	6	Amotl2	202
7396657	1581.938963108406	619.9044888690033	2	8	6	Amotl2	202
7396658	1446.4428010367471	735.1562222955124	2	8	6	Amotl2	202
7396659	1610.68697499369	539.904715122205	2	8	6	Amotl2	202
7396660	1421.443911780094	774.1563483195985	2	8	6	Amotl2	202
7396661	1366.941358329563	628.9089783515572	2	8	6	Amotl2	202
7396662	1480.6902586848944	631.9065266796827	2	8	6	Amotl2	202
7396663	1564.5007553656699	622.9320537302436	2	8	6	Amotl2	202
7396664	1538.4388555370174	593.1557099911469	2	8	6	Amotl2	202
7396665	1574.5643008434001	635.239947898047	2	8	6	Amotl2	202
7396666	1558.2308580490565	637.5732087755528	2	8	6	Amotl2	202
7396667	1552.438943125427	604.9052540681847	2	8	6	Amotl2	202
7396668	1304.9442739411656	735.909203001599	2	8	6	Amotl2	202
7396669	1235.1945971791129	717.1608996698449	2	8	6	Amotl2	202
7396670	1410.168850745841	640.9345670754018	2	8	6	Amotl2	202
7396671	1475.9398789672125	611.9068297510927	2	8	6	Amotl2	202
7396672	1582.1871753299497	535.9053647212605	2	8	6	Amotl2	202
7396673	1260.1938675349788	694.9105786889282	2	8	6	Amotl2	202
7396674	1547.1910966970283	702.9043806386782	2	8	6	Amotl2	202
7396675	1607.4359449769072	489.90529992861457	2	8	6	Amotl2	202
7396676	1530.690044604215	645.9053176845664	2	8	6	Amotl2	202
7396677	1585.6879252830624	572.9048937576531	2	8	6	Amotl2	202
7396678	1181.9480554573831	855.1606068877346	2	8	6	Amotl2	202
7396679	1517.1901766037656	645.1556096077513	2	8	6	Amotl2	202
7396680	1555.9386328805012	591.9053298954575	2	8	6	Amotl2	202
7396681	1603.4364974186333	513.9051392058144	2	8	6	Amotl2	202
7396682	1563.4409776301495	704.9040341544883	2	8	6	Amotl2	202
7396683	1568.187109551578	525.9057471070599	2	8	6	Amotl2	202
7396684	1579.1891026940589	624.9045165354079	2	8	6	Amotl2	202
7396685	1503.3797394317924	686.8847755656205	2	8	6	Amotl2	202
7396686	1545.4381231775312	562.1558785225077	2	8	6	Amotl2	202
7396687	1535.6899294307334	642.9052418784705	2	8	6	Amotl2	202
7396688	1537.9644246952741	726.5503490382818	2	8	6	Ampd3	202
7396689	1460.9547058858507	588.5602871882407	2	8	6	Ampd3	202
7396690	1407.8788370241143	712.6316989299735	2	8	6	Angel1	202
7396691	1531.3762297051103	676.6189815716161	2	8	6	Angel1	202
7396692	1543.7953295958034	490.40840058707903	2	8	6	Angel1	202
7396693	1503.8144857985142	617.7480650621417	2	8	6	Angel1	202
7396694	1338.8805206218244	735.1388161800007	2	8	6	Angel1	202
7396695	1262.453693808579	771.1074432339933	2	8	6	Angptl1	202
7396696	1579.6774149554524	554.8279393991962	2	8	6	Angptl1	202
7396697	1470.6084281967323	707.6280137850714	2	8	6	Angptl1	202
7396698	1172.2982450949864	877.6604506435366	2	8	6	Angptl1	202
7396699	1418.107764080517	712.8497365587305	2	8	6	Angptl4	202
7396700	1272.652655551743	803.3497921327524	2	8	6	Angptl4	202
7396701	1421.653137500188	713.0723994071681	2	8	6	Angptl4	202
7396702	1314.4353593548583	665.2792427021803	2	8	6	Angptl7	202
7396703	1478.7135533073608	699.5460921842754	2	8	6	Angptl7	202
7396704	1517.3958230656444	562.4282657999306	2	8	6	Ankmy2	202
7396705	1148.1567356731882	896.2660105198505	2	8	6	Ankmy2	202
7396706	1466.2090786625608	687.3112633307611	2	8	6	Ankmy2	202
7396707	1221.970494479937	818.8250141447037	2	8	6	Ankmy2	202
7396708	1577.4581002503558	694.3041342440644	2	8	6	Ankmy2	202
7396709	1599.7823439135793	519.8983915765443	2	8	6	Ankmy2	202
7396710	1465.3704259855967	776.6597600629416	2	8	6	Ankrd13c	202
7396711	1302.6915864993996	882.6147063346992	2	8	6	Ankrd13c	202
7396712	1443.0129020919815	650.1157472566856	2	8	6	Ankrd13c	202
7396713	1536.20492988788	680.2740981412975	2	8	6	Ankrd13d	202
7396714	1372.662333330781	773.867178712506	2	8	6	Ankrd13d	202
7396715	1570.7699205169404	554.4707866336183	2	8	6	Ankrd13d	202
7396716	1582.7353935090882	477.3070664537004	2	8	6	Ankrd24	202
7396717	1349.9177330908037	702.9529350538742	2	8	6	Ankrd28	202
7396718	1415.251756649696	718.9496792046524	2	8	6	Ankrd28	202
7396719	1350.9793137184213	768.2379607937257	2	8	6	Ankrd28	202
7396720	1169.2391022606114	831.2425485597796	2	8	6	Ankrd34c	202
7396721	1374.8863893478838	853.6534051067946	2	8	6	Ankrd50	202
7396722	1647.108611709255	520.6476548675539	2	8	6	Ankrd50	202
7396723	1474.7931251178868	604.6895134126275	2	8	6	Ankrd50	202
7396724	1412.880381208593	770.6537171435147	2	8	6	Ankrd50	202
7396725	1439.7957031123915	641.6899666039338	2	8	6	Ankrd50	202
7396726	1635.9772425393153	465.9013041694591	2	8	6	Ankrd52	202
7396727	1406.4964761025954	620.1561050248235	2	8	6	Ankrd52	202
7396728	1354.4428706781598	679.2983832444066	2	8	6	Ankrd52	202
7396729	1494.3327618394535	671.2816714216456	2	8	6	Ankrd63	202
7396730	1597.6671057906617	549.76349191424	2	8	6	Anks1	202
7396731	1447.5181845968564	628.2957244766163	2	8	6	Anks4b	202
7396732	1250.6838768446937	811.9782350782301	2	8	6	Anks4b	202
7396733	1594.7629600586147	592.0414833830234	2	8	6	Anks4b	202
7396734	1262.8059946407172	729.2258390882871	2	8	6	Anks4b	202
7396735	1421.0188220586979	626.0467441247754	2	8	6	Anks4b	202
7396736	1400.8757628844364	612.9165516586995	2	8	6	Anln	202
7396737	1415.6318281945803	723.1618567201572	2	8	6	Anln	202
7396738	1485.3736734711306	626.6610594951457	2	8	6	Anln	202
7396739	1557.0090218612877	538.9578058209989	2	8	6	Anln	202
7396740	1259.8923517347375	808.9181726394429	2	8	6	Anln	202
7396741	1333.3900265877342	812.6636726368168	2	8	6	Anln	202
7396742	1431.628285358821	672.9126409250125	2	8	6	Anln	202
7396743	1576.611692693949	478.91072238045206	2	8	6	Anln	202
7396744	1155.9966115579446	925.24993285365	2	8	6	Ano10	202
7396745	1476.217999554876	678.9665996525741	2	8	6	Ano10	202
7396746	1272.2229641686438	713.9885856142394	2	8	6	Ano10	202
7396747	1245.9868428785285	840.2406735396448	2	8	6	Ano10	202
7396748	1316.217998173122	670.4841054156178	2	8	6	Ano10	202
7396749	1530.7230566685896	728.710414026933	2	8	6	Ano10	202
7396750	1416.0018061837775	718.850719330189	2	8	6	Ano6	202
7396751	1219.767288035682	751.8640745529352	2	8	6	Ano6	202
7396752	1518.4700051108728	716.1759141320202	2	8	6	Ano6	202
7396753	1171.7805127311563	879.3595274315239	2	8	6	Ano6	202
7396754	1238.7727360685255	836.6070430310358	2	8	6	Ano6	202
7396755	1552.4842485261113	609.3471219680605	2	8	6	Ano6	202
7396756	1298.7219369327768	711.9372059645102	2	8	6	Ano6	202
7396757	1482.7424503952093	655.5996126797268	2	8	6	Ano6	202
7396758	1543.733264588473	589.8490770173134	2	8	6	Ano6	202
7396759	1273.509511658183	697.863367106798	2	8	6	Ano6	202
7396760	1233.7734843019011	841.8570736868243	2	8	6	Ano6	202
7396761	1450.9688284681329	600.7300902005685	2	8	6	Antxr1	202
7396762	1630.9591825579614	540.7229668753444	2	8	6	Antxr1	202
7396763	1283.4899980094865	891.7281721482904	2	8	6	Antxr1	202
7396764	1370.481954133599	797.7270906148863	2	8	6	Antxr1	202
7396765	1328.2251386707342	635.9851931326382	2	8	6	Antxr1	202
7396766	1530.9653604914747	589.9763700845865	2	8	6	Antxr1	202
7396767	1288.640639418325	750.3502649092175	2	8	6	Antxr1	202
7396768	1254.7384934939867	842.7314343288688	2	8	6	Antxr1	202
7396769	1594.5217781547387	535.5155067700164	2	8	6	Antxrl	202
7396770	1211.8333458975637	896.1559103649201	2	8	6	Anxa4	202
7396771	1553.0636667487338	640.6375728454925	2	8	6	Anxa4	202
7396772	1329.8273726186649	821.1493974865651	2	8	6	Anxa4	202
7396773	1172.8303982179102	841.4089537467324	2	8	6	Anxa4	202
7396774	1562.8103533143583	538.6124950319245	2	8	6	Anxa4	202
7396775	1174.8342555947422	904.1581175606539	2	8	6	Anxa4	202
7396776	1293.6285975255607	835.0648653142222	2	8	6	Anxa6	202
7396777	1322.6027996040543	757.2420054732404	2	8	6	Anxa6	202
7396778	1553.5908658311582	679.7314219466973	2	8	6	Anxa6	202
7396779	1649.5744660524804	445.98358867268234	2	8	6	Anxa6	202
7396780	1383.9999849978685	822.9973176557102	2	8	6	Anxa6	202
7396781	1526.3382452879953	617.4850020354784	2	8	6	Anxa6	202
7396782	1399.6226938462548	836.060925214954	2	8	6	Anxa6	202
7396783	1337.7142304980875	648.8407345643068	2	8	6	Aox1	202
7396784	1589.602435384394	463.00058562409333	2	8	6	Ap1b1	202
7396785	1141.3967954916338	888.5007606669261	2	8	6	Ap1b1	202
7396786	1446.1242457974322	752.4927024908158	2	8	6	Ap1b1	202
7396787	1258.887423645566	822.4983448986582	2	8	6	Ap1b1	202
7396788	1519.111327579691	568.4986285304926	2	8	6	Ap1b1	202
7396789	1609.6047295462968	530.496107321971	2	8	6	Ap1b1	202
7396790	1396.1255096315977	725.7465683757291	2	8	6	Ap1b1	202
7396791	1245.882937795217	718.5043868118784	2	8	6	Ap1b1	202
7396792	1624.1010423477994	470.7484946860035	2	8	6	Ap1b1	202
7396793	1177.1447363541013	884.249226270899	2	8	6	Ap1b1	202
7396794	1475.4348595124181	777.7931455922487	2	8	6	Ap2a1	202
7396795	1139.4593340418487	915.3134094451573	2	8	6	Ap2a1	202
7396796	1632.6570025531644	501.2924154046466	2	8	6	Ap2a1	202
7396797	1609.6746432785135	717.5352611086109	2	8	6	Ap2a1	202
7396798	1564.6673442118558	598.5436253136938	2	8	6	Ap2a1	202
7396799	1174.4575802720249	911.3108724490986	2	8	6	Ap2a1	202
7396800	1591.6602113101392	520.7947659790325	2	8	6	Ap2a1	202
7396801	1570.661982930196	606.019390099428	2	8	6	Ap2a1	202
7396802	1666.1354354728487	438.9292064834961	2	8	6	Ap2a2	202
7396803	1234.4328196475717	770.9399501559941	2	8	6	Ap2a2	202
7396804	1482.166015510999	731.9251556408768	2	8	6	Ap2a2	202
7396805	1525.6561943938389	613.5232892989941	2	8	6	Ap2a2	202
7396806	1420.6670486736396	695.9314295712436	2	8	6	Ap2a2	202
7396807	1142.4491355961222	933.1870482295491	2	8	6	Ap2a2	202
7396808	1602.3969330277384	553.927026991362	2	8	6	Ap2a2	202
7396809	1216.9422843204131	895.1840942809654	2	8	6	Ap2a2	202
7396810	1426.1619795428662	627.4349858883105	2	8	6	Ap2a2	202
7396811	1288.677624603405	740.6879635446928	2	8	6	Ap2a2	202
7396812	1494.1548819447985	579.6829790645297	2	8	6	Ap2a2	202
7396813	1254.9395723662126	887.1819419426176	2	8	6	Ap2a2	202
7396814	1597.6489505183592	520.5215663535672	2	8	6	Ap2a2	202
7396815	1476.665164996164	714.9265051634255	2	8	6	Ap2a2	202
7396816	1287.939379732053	911.6782797916403	2	8	6	Ap2a2	202
7396817	1552.4723292377257	566.1607816704699	2	8	6	Ap3b2	202
7396818	1452.7566246002962	769.7589106591595	2	8	6	Ap3b2	202
7396819	1292.7852328667732	762.1701500658232	2	8	6	Ap3b2	202
7396820	1633.1082839261376	571.7740961781792	2	8	6	Ap3d1	202
7396821	1173.6395386129607	889.0379996158515	2	8	6	Ap3d1	202
7396822	1636.2367303220487	471.8683625239289	2	8	6	Ap3d1	202
7396823	1261.6255176921054	674.290245871738	2	8	6	Ap3d1	202
7396824	1531.8615276909027	571.5294010915657	2	8	6	Ap3d1	202
7396825	1342.8501559671452	788.8227424463748	2	8	6	Ap3d1	202
7396826	1541.6146508537367	637.5268112721982	2	8	6	Ap3d1	202
7396827	1422.8384259268917	612.8253930664481	2	8	6	Ap3d1	202
7396828	1576.1081893269914	535.278262345793	2	8	6	Ap3d1	202
7396829	1373.1312310798794	851.528796263826	2	8	6	Ap3d1	202
7396830	1497.3998499904253	590.0987966521257	2	8	6	Ap3d1	202
7396831	1594.6108945295477	597.7752848034886	2	8	6	Ap3d1	202
7396832	1258.3764296796603	689.7899152421662	2	8	6	Ap3d1	202
7396833	1594.299060834984	526.9935670865348	2	8	6	Ap3d1	202
7396834	1155.2864015208056	859.2576793569007	2	8	6	Ap5b1	202
7396835	1452.2668791737624	611.3777225754458	2	8	6	Apba1	202
7396836	1324.070934751738	676.7593662285419	2	8	6	Aplp2	202
7396837	1215.5825249280015	846.0057338403336	2	8	6	Aplp2	202
7396838	1422.3198843617056	767.5013848505315	2	8	6	Aplp2	202
7396839	1429.5653319469934	658.7561762030118	2	8	6	Aplp2	202
7396840	1304.821570454937	881.0228880350619	2	8	6	Aplp2	202
7396841	1516.308005066579	573.0067759225461	2	8	6	Aplp2	202
7396842	1411.1479826038837	830.3537550473351	2	8	6	Aplp2	202
7396843	1414.1428760911658	718.3585604793584	2	8	6	Aplp2	202
7396844	1401.5726895817488	814.9999807197701	2	8	6	Aplp2	202
7396845	1335.820141508471	669.7592522662665	2	8	6	Aplp2	202
7396846	1546.3085445802303	622.7532879962854	2	8	6	Aplp2	202
7396847	1197.3331797704277	840.7566612462304	2	8	6	Aplp2	202
7396848	1509.1192847100615	634.9687379790656	2	8	6	Apmap	202
7396849	1225.6361741397582	794.0039250612358	2	8	6	Apmap	202
7396850	1623.1260283048189	683.7054363429446	2	8	6	Apmap	202
7396851	1459.0440706425286	621.36300712309	2	8	6	Apmap	202
7396852	1296.52748420199	868.974541104457	2	8	6	Apold1	202
7396853	1373.6670471341502	645.4458046651412	2	8	6	Apold1	202
7396854	1514.3812480412007	691.310173768975	2	8	6	Appbp2	202
7396855	1354.149644287479	867.8139594381022	2	8	6	Appbp2	202
7396856	1428.6365705085632	718.8148737621947	2	8	6	Appbp2	202
7396857	1559.607355111042	551.4626196003737	2	8	6	Appbp2	202
7396858	1181.6544727346836	837.076882324843	2	8	6	Appbp2	202
7396859	1531.6257017131875	619.3118837619663	2	8	6	Appbp2	202
7396860	1378.3834185072833	642.5713465582717	2	8	6	Appbp2	202
7396861	1477.6287235893294	632.0650439239481	2	8	6	Appbp2	202
7396862	1688.9628591609505	611.9383413962067	2	8	6	Appbp2	202
7396863	1439.6520060900814	694.2846275294032	2	8	6	Appbp2	202
7396864	1477.3827582699685	691.3126906459031	2	8	6	Appbp2	202
7396865	1523.3784611760975	655.0610258473872	2	8	6	Appbp2	202
7396866	1228.6545546379803	866.0725570697796	2	8	6	Appbp2	202
7396867	1562.1718086356652	524.2302743769512	2	8	6	Aqp4	202
7396868	1390.2043609010948	843.0038135634695	2	8	6	Aqp4	202
7396869	1215.698837686487	816.2725745535884	2	8	6	Aqp4	202
7396870	1466.6875420988076	679.9930160022365	2	8	6	Aqp4	202
7396871	1544.9098246487786	493.63315883227807	2	8	6	Aqp4	202
7396872	1423.2541989957538	655.9710523883008	2	8	6	Aqp4	202
7396873	1600.4129563147337	599.362763618411	2	8	6	Aqp7	202
7396874	1642.8037858360046	463.0359227385602	2	8	6	Arap1	202
7396875	1516.3271264772495	666.7828111584122	2	8	6	Arap1	202
7396876	1416.4432293015102	669.3625725208205	2	8	6	Arc	202
7396877	1534.0227438048664	499.2306005118368	2	8	6	Arfgap1	202
7396878	1147.7904619673177	921.7372139773024	2	8	6	Arfgap1	202
7396879	1379.5356967457053	859.230889757692	2	8	6	Arfgap1	202
7396880	1643.0218485782777	513.9770631261013	2	8	6	Arfgap1	202
7396881	1219.536997369902	836.9860676454559	2	8	6	Arfgap1	202
7396882	1645.4238369273585	680.9274991992797	2	8	6	Arhgap1	202
7396883	1194.9555921294746	853.4416248040844	2	8	6	Arhgap1	202
7396884	1323.9505918483696	884.4334826232424	2	8	6	Arhgap1	202
7396885	1636.9153778312955	505.9368604364834	2	8	6	Arhgap1	202
7396886	1558.6706799485682	531.689519794521	2	8	6	Arhgap1	202
7396887	1464.937728368362	772.9319961992798	2	8	6	Arhgap1	202
7396888	1556.931013160894	733.1793556871266	2	8	6	Arhgap1	202
7396889	1202.9312415038655	912.3468430582969	2	8	6	Arhgap1	202
7396890	1146.9621310328973	933.9399627547007	2	8	6	Arhgap1	202
7396891	1546.9780098270578	559.2066138418908	2	8	6	Arhgap1	202
7396892	1624.9165911140558	517.6868752082144	2	8	6	Arhgap1	202
7396893	1407.6863881096758	689.1891869111018	2	8	6	Arhgap1	202
7396894	1653.6729709465824	671.9275410851601	2	8	6	Arhgap1	202
7396895	1198.967620439574	853.0335713015446	2	8	6	Arhgap1	202
7396896	1582.4392231993102	590.1332626870667	2	8	6	Arhgap12	202
7396897	1345.4529477025542	630.3962912656885	2	8	6	Arhgap12	202
7396898	1251.2674866394777	872.8777252759077	2	8	6	Arhgap19	202
7396899	1660.4900598091476	455.1232827774148	2	8	6	Arhgap19	202
7396900	1510.5000210593646	606.1249524888415	2	8	6	Arhgap19	202
7396901	1375.9477149903853	624.7123298128067	2	8	6	Arhgap23	202
7396902	1292.8211027789	762.5226674655227	2	8	6	Arhgap23	202
7396903	1553.0505781407442	559.5224609745395	2	8	6	Arhgap23	202
7396904	1418.810985529587	659.5228015492904	2	8	6	Arhgap23	202
7396905	1277.0771481613606	899.2666192872352	2	8	6	Arhgap23	202
7396906	1430.3081863788273	602.2751443904456	2	8	6	Arhgap23	202
7396907	1378.3152757668254	720.0214099825597	2	8	6	Arhgap23	202
7396908	1297.0678015281337	683.0263645411161	2	8	6	Arhgap23	202
7396909	1423.3124644233246	703.7704681101844	2	8	6	Arhgap23	202
7396910	1147.749905228102	922.2800672092541	2	8	6	Arhgap23	202
7396911	1420.8103659842805	646.2733736636113	2	8	6	Arhgap23	202
7396912	1265.7486530380047	817.1512933499351	2	8	6	Arhgap26	202
7396913	1442.759751280982	713.7005201387713	2	8	6	Arhgap26	202
7396914	1344.1098908008707	667.2576236841337	2	8	6	Arhgap29	202
7396915	1148.8758155642058	907.7588204589722	2	8	6	Arhgap29	202
7396916	1505.3541815327485	644.7514920090441	2	8	6	Arhgap29	202
7396917	1581.34720258145	513.3792161945283	2	8	6	Arhgap29	202
7396918	1420.3573941540315	661.0045836898162	2	8	6	Arhgap29	202
7396919	1493.1365646644836	642.8689466629352	2	8	6	Arhgap29	202
7396920	1150.713116128998	873.61122164192	2	8	6	Arhgap31	202
7396921	1327.9571554450054	870.6015820913713	2	8	6	Arhgap31	202
7396922	1664.925201324316	490.59551725591854	2	8	6	Arhgap31	202
7396923	1191.9914873393948	888.0272680662915	2	8	6	Arhgap36	202
7396924	1418.7716893862298	621.3052017572478	2	8	6	Arhgap36	202
7396925	1182.854410411568	805.9638315044663	2	8	6	Arhgap36	202
7396926	1441.0456825380522	672.2532282694837	2	8	6	Arhgap42	202
7396927	1378.6877156521623	839.9005229035511	2	8	6	Arhgap42	202
7396928	1275.2973284353673	892.868094703471	2	8	6	Arhgap42	202
7396929	1650.659527940739	522.8940651022928	2	8	6	Arhgap42	202
7396930	1271.432112017356	691.9118597243666	2	8	6	Arhgap42	202
7396931	1513.9279870432892	752.3950574084123	2	8	6	Arhgap42	202
7396932	1218.7533482065512	839.5457405915918	2	8	6	Arhgef10l	202
7396933	1643.714112500223	517.5351084580103	2	8	6	Arhgef10l	202
7396934	1296.9872941099554	634.0505852840577	2	8	6	Arhgef10l	202
7396935	1587.4708526843842	585.7853281228295	2	8	6	Arhgef10l	202
7396936	1473.1638056218653	700.887446564939	2	8	6	Arhgef15	202
7396937	1240.4059371278108	784.4776400171179	2	8	6	Arhgef16	202
7396938	1472.6440442382989	591.2238992761829	2	8	6	Arhgef16	202
7396939	1159.9339406337212	910.7284110329681	2	8	6	Arhgef19	202
7396940	1594.1517175319402	508.70394406975623	2	8	6	Arhgef19	202
7396941	1555.160410849253	631.2051278848404	2	8	6	Arhgef19	202
7396942	1593.4085925912725	610.7028314137824	2	8	6	Arhgef19	202
7396943	1178.9326443516056	894.9773445868464	2	8	6	Arhgef19	202
7396944	1443.1368391830904	627.4049908619082	2	8	6	Arhgef28	202
7396945	1352.2660263747903	874.862200863984	2	8	6	Arid3a	202
7396946	1350.8631026109379	762.9536345932023	2	8	6	Arid3a	202
7396947	1651.5832614181604	502.92559303528816	2	8	6	Arid3a	202
7396948	1260.3760568466064	879.9616507695977	2	8	6	Arid3a	202
7396949	1244.783365163622	812.0832179374937	2	8	6	Arid3a	202
7396950	1418.0064712722663	823.3679897274933	2	8	6	Arid5a	202
7396951	1350.0336954318004	632.4402759533865	2	8	6	Arid5a	202
7396952	1192.7603395512933	885.6895801178907	2	8	6	Arid5b	202
7396953	1543.4856996606268	591.922989337183	2	8	6	Arid5b	202
7396954	1386.9971454671431	730.1802689110369	2	8	6	Arid5b	202
7396955	1207.7555011510317	812.4399781952176	2	8	6	Arid5b	202
7396956	1396.7399406546158	617.181701529653	2	8	6	Arid5b	202
7396957	1626.981084689754	541.918696884294	2	8	6	Arid5b	202
7396958	1391.2519191733543	807.9285890834526	2	8	6	Arid5b	202
7396959	1505.9855089627795	577.925588140931	2	8	6	Arid5b	202
7396960	1490.7359833080136	580.9264878291699	2	8	6	Arid5b	202
7396961	1417.994906470164	702.9288181515653	2	8	6	Arid5b	202
7396962	1406.4900193960884	621.6810028175942	2	8	6	Arid5b	202
7396963	1654.7547952924015	465.7128068289069	2	8	6	Arih1	202
7396964	1565.26139803449	612.4623832336472	2	8	6	Arih1	202
7396965	1666.254863529652	475.46220677663996	2	8	6	Arih1	202
7396966	1327.9839092960974	843.8240600148789	2	8	6	Arl13b	202
7396967	1573.4623248397024	531.2965709986813	2	8	6	Arl13b	202
7396968	1407.969630654304	656.813316327326	2	8	6	Arl13b	202
7396969	1599.4467044295536	547.7450187187305	2	8	6	Arl13b	202
7396970	1631.3065852771622	528.037505836121	2	8	6	Arl2bp	202
7396971	1168.0860519017342	840.0540490032945	2	8	6	Arl2bp	202
7396972	1544.81172470263	580.040751005907	2	8	6	Arl2bp	202
7396973	1262.835657722348	880.0478345023275	2	8	6	Arl2bp	202
7396974	1591.0665890819064	693.0351803252834	2	8	6	Arl2bp	202
7396975	1498.0665903432985	646.2914587502737	2	8	6	Arl2bp	202
7396976	1588.0569927578192	514.0402152925233	2	8	6	Arl2bp	202
7396977	1280.3811798953905	817.3942601643265	2	8	6	Arl2bp	202
7396978	1629.5581424576956	556.0368193929155	2	8	6	Arl2bp	202
7396979	1556.8437322494065	640.8436914852308	2	8	6	Arl4d	202
7396980	1559.0607870814279	503.0051492141643	2	8	6	Arl8b	202
7396981	1368.333797558712	825.4930545105727	2	8	6	Arl8b	202
7396982	1431.0736241471818	647.7512568412535	2	8	6	Arl8b	202
7396983	1165.5990595402943	916.4950684874011	2	8	6	Arl8b	202
7396984	1354.0795714296157	686.2518029696494	2	8	6	Arl8b	202
7396985	1219.0759861441152	870.7764914310123	2	8	6	Armcx2	202
7396986	1579.779172696256	712.7842314699609	2	8	6	Armcx2	202
7396987	1412.0568662011358	686.1713807979401	2	8	6	Armcx2	202
7396988	1296.0754434477824	675.3648734864312	2	8	6	Armcx6	202
7396989	1217.4043210175669	864.0951597214018	2	8	6	Arnt	202
7396990	1295.4053162705663	889.8361217507698	2	8	6	Arnt	202
7396991	1629.1212274316927	646.8056506535349	2	8	6	Arnt	202
7396992	1547.3580810471205	507.81775658568006	2	8	6	Arnt	202
7396993	1627.8552390900436	499.309249026626	2	8	6	Arnt	202
7396994	1502.3682565531183	592.3206529622347	2	8	6	Arnt	202
7396995	1303.639879874542	749.0885277285845	2	8	6	Arnt	202
7396996	1369.645538854641	815.8298400292072	2	8	6	Arnt	202
7396997	1361.8907280185485	769.3317188611478	2	8	6	Arnt	202
7396998	1556.6131619886742	557.0656107047589	2	8	6	Arnt	202
7396999	1338.4305111277315	785.3775658849924	2	8	6	Arnt	202
7397000	1414.169519249489	718.5640770851501	2	8	6	Arnt2	202
7397001	1549.4000383754828	562.8106175095277	2	8	6	Arnt2	202
7397002	1639.174213921721	537.7735591740505	2	8	6	Arnt2	202
7397003	1437.1726551508111	770.8095649532437	2	8	6	Arnt2	202
7397004	1433.7852833817947	720.9770886841255	2	8	6	Arntl	202
7397005	1595.2607474762724	489.96437146340605	2	8	6	Arntl	202
7397006	1157.8069687009315	907.2514566832363	2	8	6	Arntl	202
7397007	1540.743752617518	540.9763562961014	2	8	6	Arntl	202
7397008	1605.7666236971868	551.9625808837126	2	8	6	Arntl	202
7397009	1575.260191764491	481.96648039772606	2	8	6	Arntl	202
7397010	1550.859522689691	623.8628782795388	2	8	6	Arpp19	202
7397011	1594.828739807753	490.96851793361185	2	8	6	Arrb1	202
7397012	1443.2975771336733	741.6814437350064	2	8	6	Arrdc1	202
7397013	1383.0520331785838	651.0091544198383	2	8	6	Arrdc3	202
7397014	1317.0852256969158	638.7972983952178	2	8	6	Arrdc3	202
7397015	1155.8363976107387	874.4303481701725	2	8	6	Arsk	202
7397016	1238.2383780922219	842.907491974746	2	8	6	Arsk	202
7397017	1341.4920989735633	788.6015137643321	2	8	6	Asb2	202
7397018	1425.1299738876744	650.1270623190968	2	8	6	Asb2	202
7397019	1267.3107764217868	706.243761795657	2	8	6	Asb3	202
7397020	1393.8335046093885	683.3060466832887	2	8	6	Asb3	202
7397021	1460.3259172898481	625.3053794163993	2	8	6	Asb3	202
7397022	1253.5954462269224	739.8113911639094	2	8	6	Asb3	202
7397023	1672.516581414331	469.67775915676185	2	8	6	Asb7	202
7397024	1203.3055763764623	778.5096515876194	2	8	6	Asb7	202
7397025	1421.2996864281213	661.502463854288	2	8	6	Asb7	202
7397026	1486.7703360525675	725.0215298937559	2	8	6	Ascc2	202
7397027	1267.7836115991295	829.0288974548102	2	8	6	Ascc2	202
7397028	1263.781312147697	781.030849754035	2	8	6	Ascc2	202
7397029	1414.2301786040243	819.2902135761507	2	8	6	Ascl2	202
7397030	1605.9636115322335	471.7140618385672	2	8	6	Asf1b	202
7397031	1483.9781108577308	607.2174817811909	2	8	6	Asf1b	202
7397032	1283.9894488160812	656.4798461959557	2	8	6	Asf1b	202
7397033	1574.725107635304	615.710649731984	2	8	6	Asf1b	202
7397034	1164.1200572722007	862.3306233313573	2	8	6	Asic1	202
7397035	1254.807408812034	846.7676574019661	2	8	6	Asic1	202
7397036	1393.1131065740421	637.6541300425384	2	8	6	Asic1	202
7397037	1259.3656399586469	800.2538825750466	2	8	6	Asl	202
7397038	1497.8734251324122	678.5587113693787	2	8	6	Asl	202
7397039	1123.811627091814	936.132435314712	2	8	6	Asns	202
7397040	1578.5216140288871	568.599986750999	2	8	6	Asns	202
7397041	1452.7840685590422	686.1086584211153	2	8	6	Asns	202
7397042	1673.7766663709072	647.0903287623295	2	8	6	Asns	202
7397043	1347.7940364040028	779.3659873264138	2	8	6	Asns	202
7397044	1618.7615709343538	460.348498147856	2	8	6	Asns	202
7397045	1605.7736634783507	597.8471001235092	2	8	6	Asns	202
7397046	1464.286984829992	722.1070244147448	2	8	6	Asns	202
7397047	1533.281879147287	677.851877334164	2	8	6	Asns	202
7397048	1592.783415829342	708.346203031908	2	8	6	Asns	202
7397049	1184.0568416684368	893.3780461486973	2	8	6	Asns	202
7397050	1427.528151021205	612.3621881751026	2	8	6	Asns	202
7397051	1511.5200580400278	535.8563677457597	2	8	6	Asns	202
7397052	1439.0710402353027	796.1942327968931	2	8	6	Asns	202
7397053	1562.7645406687768	482.8529084374908	2	8	6	Asns	202
7397054	1630.5129420853573	478.8471341732578	2	8	6	Asns	202
7397055	1591.8051435028126	606.7607405832379	2	8	6	Asns	202
7397056	1591.4691915141937	568.7607962933001	2	8	6	Asns	202
7397057	1576.023379865299	588.0998362618298	2	8	6	Asns	202
7397058	1226.4456173418732	727.8326182093952	2	8	6	Asprv1	202
7397059	1443.8424961172916	699.9183487152013	2	8	6	Astl	202
7397060	1379.4234786250138	810.5748503152421	2	8	6	Asxl2	202
7397061	1623.3953886376107	487.81787141003133	2	8	6	Asxl2	202
7397062	1349.4164593771377	691.0801897679218	2	8	6	Asxl2	202
7397063	1386.9724905594248	754.2962329899794	2	8	6	Atad3a	202
7397064	1643.4477663192733	490.79211269030174	2	8	6	Atad3a	202
7397065	1571.95040684993	488.2962086023193	2	8	6	Atad3a	202
7397066	1258.9837520463248	866.5490318901909	2	8	6	Atad3a	202
7397067	1425.717089971421	684.546772813205	2	8	6	Atad3a	202
7397068	1173.4430691509244	882.7459633339936	2	8	6	Atad3a	202
7397069	1580.1997056180467	481.79600153582675	2	8	6	Atad3a	202
7397070	1221.8887142282	797.0172586456456	2	8	6	Atf6	202
7397071	1280.8755797519152	648.7672786806249	2	8	6	Atf6	202
7397072	1640.8547619545632	521.2436408932754	2	8	6	Atf6	202
7397073	1243.38385331782	742.0172526751276	2	8	6	Atf6	202
7397074	1393.3212016685063	625.8591479115795	2	8	6	Atg14	202
7397075	1542.3163326100243	557.8544657740363	2	8	6	Atg14	202
7397076	1562.703702321077	499.7676295894527	2	8	6	Atg16l2	202
7397077	1389.7391638916158	841.5329374791372	2	8	6	Atg16l2	202
7397078	1367.228841184295	738.035838889339	2	8	6	Atg16l2	202
7397079	1635.2081563263262	548.51006060033	2	8	6	Atg16l2	202
7397080	1598.7195652141854	548.6470935079144	2	8	6	Atg16l2	202
7397081	1159.9979584886173	915.0556090010105	2	8	6	Atg16l2	202
7397082	1406.71346383187	663.5998951989692	2	8	6	Atg4c	202
7397083	1627.847825520963	686.6946393625817	2	8	6	Atg4c	202
7397084	1306.897970910524	837.9585027945928	2	8	6	Atg9a	202
7397085	1481.1187295797615	657.0504456752549	2	8	6	Atg9a	202
7397086	1185.9007198328848	806.3045458982593	2	8	6	Atg9a	202
7397087	1248.1456562900355	896.1808174252741	2	8	6	Atic	202
7397088	1634.3676910348624	488.40935894467583	2	8	6	Atic	202
7397089	1417.870403478157	617.0740117741559	2	8	6	Atic	202
7397090	1164.896512227384	901.1859980217305	2	8	6	Atic	202
7397091	1219.1383007113436	775.1834254764279	2	8	6	Atic	202
7397092	1381.390993612844	835.1728915283173	2	8	6	Atic	202
7397093	1443.378734365808	645.4202548167674	2	8	6	Atic	202
7397094	1571.1205715476087	527.9130538942844	2	8	6	Atic	202
7397095	1350.6308213701923	669.4258955173188	2	8	6	Atic	202
7397096	1560.1224720335595	556.9135512345181	2	8	6	Atic	202
7397097	1608.3794872102017	674.4097615660346	2	8	6	Atic	202
7397098	1586.875176391394	603.1615696795072	2	8	6	Atic	202
7397099	1597.6177351862993	485.4116592862592	2	8	6	Atic	202
7397100	1201.3193209514827	881.1996084500691	2	8	6	Atic	202
7397101	1576.6222237173806	554.9125233278546	2	8	6	Atic	202
7397102	1583.6213430283233	541.4121772715032	2	8	6	Atic	202
7397103	1556.6134373289958	607.4824505429041	2	8	6	Atic	202
7397104	1584.8945411803886	567.8134812019316	2	8	6	Atl3	202
7397105	1269.6644446228768	872.3608790116556	2	8	6	Atl3	202
7397106	1392.9099848592	719.3236234631001	2	8	6	Atl3	202
7397107	1465.6342567456634	600.2577396886495	2	8	6	Atl3	202
7397108	1131.4311082817392	926.3373791084036	2	8	6	Atl3	202
7397109	1602.6534512233438	698.5590644390247	2	8	6	Atl3	202
7397110	1371.665851235709	794.3233377526574	2	8	6	Atl3	202
7397111	1624.8902982831487	522.0617312523495	2	8	6	Atl3	202
7397112	1212.669811145481	796.0846652147874	2	8	6	Atl3	202
7397113	1563.9076199657939	744.3107635629151	2	8	6	Atl3	202
7397114	1313.6659558261185	776.3279239195713	2	8	6	Atl3	202
7397115	1587.6563516678668	734.0593013612893	2	8	6	Atl3	202
7397116	1490.6590530305884	739.3161371716559	2	8	6	Atl3	202
7397117	1411.63926802095	627.594633215556	2	8	6	Atl3	202
7397118	1522.6597381465535	759.3133166552543	2	8	6	Atl3	202
7397119	1183.675192378641	861.585154351178	2	8	6	Atl3	202
7397120	1337.667455967821	805.3255083389083	2	8	6	Atl3	202
7397121	1199.375737286169	900.635369485651	2	8	6	Atl3	202
7397122	1541.6341012649257	637.9157419086245	2	8	6	Atl3	202
7397123	1241.4257990200822	888.830370000192	2	8	6	Atl3	202
7397124	1614.64147661184	535.5621680953677	2	8	6	Atl3	202
7397125	1629.3922570175516	551.3107297363722	2	8	6	Atl3	202
7397126	1519.6528971067873	662.8158659680062	2	8	6	Atl3	202
7397127	1267.8163499338862	799.2042720456225	2	8	6	Atm	202
7397128	1454.5550246229122	657.6950599245374	2	8	6	Atm	202
7397129	1630.3803367866522	525.8379304291489	2	8	6	Atm	202
7397130	1268.7265965993888	823.9732125225466	2	8	6	Atoh1	202
7397131	1480.5548563237192	655.6209230686061	2	8	6	Atp10b	202
7397132	1561.2341923170907	745.4551713917263	2	8	6	Atp11a	202
7397133	1205.9985802155807	844.9617562607716	2	8	6	Atp11a	202
7397134	1367.7411514345313	767.9597720698781	2	8	6	Atp11a	202
7397135	1514.4826953869378	636.2100205591178	2	8	6	Atp11a	202
7397136	1599.7704407144574	517.8965183048585	2	8	6	Atp11a	202
7397137	1522.481431722648	600.4609763484165	2	8	6	Atp11a	202
7397138	1398.48656600862	638.9631425495174	2	8	6	Atp11a	202
7397139	1249.494320582202	743.213868949083	2	8	6	Atp11a	202
7397140	1243.1143546131136	891.5588446973169	2	8	6	Atp11a	202
7397141	1352.49117581595	750.9607526033828	2	8	6	Atp11a	202
7397142	1538.440330991456	738.5592861722124	2	8	6	Atp11a	202
7397143	1556.559170728413	732.6671190036114	2	8	6	Atp11a	202
7397144	1520.9186888106908	584.7577402591611	2	8	6	Atp4a	202
7397145	1574.0364778276842	600.3517248062241	2	8	6	Atp4a	202
7397146	1433.3768465143855	607.6951217777714	2	8	6	Atp4a	202
7397147	1241.732678469388	792.7007406250613	2	8	6	Atp4a	202
7397148	1315.5431788192866	896.9564971134747	2	8	6	Atp6v1b1	202
7397149	1572.074855595322	472.58308516854885	2	8	6	Atp7b	202
7397150	1236.2871742333243	798.2078449720872	2	8	6	Atp7b	202
7397151	1268.0994227980643	816.3163790939657	2	8	6	Atp8b5	202
7397152	1513.8677508168405	615.0518788839897	2	8	6	Atp9b	202
7397153	1482.599904648303	685.0314977375705	2	8	6	Atp9b	202
7397154	1634.8578860824855	541.5413895083612	2	8	6	Atp9b	202
7397155	1329.3748064780505	647.3195934844496	2	8	6	Atp9b	202
7397156	1524.1511215830851	673.9855134097969	2	8	6	Atp9b	202
7397157	1492.624988186361	683.3025678256724	2	8	6	Atp9b	202
7397158	1616.5695135382107	468.40068393379215	2	8	6	Atpaf2	202
7397159	1316.3508768950308	884.9089950808068	2	8	6	Atpaf2	202
7397160	1392.343915391352	795.9065088756732	2	8	6	Atpaf2	202
7397161	1408.4917412619643	826.9432795985045	2	8	6	Atpaf2	202
7397162	1463.1572337684697	629.5487591160586	2	8	6	Atrn	202
7397163	1248.6722942632357	847.8062806336293	2	8	6	Atrn	202
7397164	1614.9036252066344	472.42781259618516	2	8	6	Aurkb	202
7397165	1499.2150264080155	771.497830653232	2	8	6	Aurkb	202
7397166	1545.1679535063383	631.9294547595656	2	8	6	Aurkb	202
7397167	1220.938659736789	847.9794072690173	2	8	6	Aurkb	202
7397168	1619.4082122171787	531.9260021764695	2	8	6	Aurkb	202
7397169	1560.9258205379977	736.4256783522645	2	8	6	Aurkb	202
7397170	1609.8916111455965	522.9595547249745	2	8	6	Aurkb	202
7397171	1407.9515883920976	717.2713319243693	2	8	6	Auts2	202
7397172	1160.712133210196	887.7786524876396	2	8	6	Auts2	202
7397173	1407.002256757131	695.1225252649635	2	8	6	Avpr1b	202
7397174	1283.7393753080016	859.3758179854085	2	8	6	Avpr1b	202
7397175	1232.0000665656682	813.3349911945918	2	8	6	Axl	202
7397176	1532.73667683428	587.0955968210395	2	8	6	Axl	202
7397177	1474.9891401502878	728.3391272444647	2	8	6	Axl	202
7397178	1465.9896514689265	643.0929830845389	2	8	6	Axl	202
7397179	1490.9884844264068	674.841560614422	2	8	6	Axl	202
7397180	1414.9917653853606	819.8348948180868	2	8	6	Axl	202
7397181	1208.2510757632554	875.0821553851056	2	8	6	Axl	202
7397182	1582.9842404643919	728.3392516069549	2	8	6	Axl	202
7397183	1300.746924175426	833.3341559145202	2	8	6	Axl	202
7397184	1346.772785346988	790.3573295368329	2	8	6	Axl	202
7397185	1492.9882763242858	769.3372879056044	2	8	6	Axl	202
7397186	1174.2526453654957	847.3333765535422	2	8	6	Axl	202
7397187	1217.4432399106074	856.0212577174169	2	8	6	Axl	202
7397188	1456.9898830683135	792.336202999815	2	8	6	Axl	202
7397189	1230.0002649281762	723.0890724642162	2	8	6	Axl	202
7397190	1381.9932256634615	851.8334050596532	2	8	6	Axl	202
7397191	1222.750376872066	903.0809037366404	2	8	6	Axl	202
7397192	1367.1057636582464	734.3592147500743	2	8	6	Axl	202
7397193	1236.9999018233373	766.8370943257651	2	8	6	Axl	202
7397194	1189.9900561058828	813.5766078987381	2	8	6	Axl	202
7397195	1414.7418231802344	775.0869307192287	2	8	6	Axl	202
7397196	1518.4872131790898	677.3414825254561	2	8	6	Axl	202
7397197	1613.4830399017956	563.596750447241	2	8	6	Axl	202
7397198	1442.9906064811867	720.5894399742012	2	8	6	Axl	202
7397199	1619.482827972704	506.34935666341653	2	8	6	Axl	202
7397200	1265.7485728499382	778.8365793176771	2	8	6	Axl	202
7397201	1165.0030314679595	887.3315534591304	2	8	6	Axl	202
7397202	1527.986834704192	642.3430898759373	2	8	6	Axl	202
7397203	1195.2517448912565	798.0856269877198	2	8	6	Axl	202
7397204	1458.9770236483846	751.2447903824633	2	8	6	Axl	202
7397205	1250.2492814119491	781.8364234233158	2	8	6	Axl	202
7397206	1485.7387308026855	655.0924577129101	2	8	6	Axl	202
7397207	1586.4840967036068	709.5900957071665	2	8	6	Axl	202
7397208	1438.3741566765893	609.4774309654338	2	8	6	Axl	202
7397209	1285.9975858484959	841.8337692240332	2	8	6	Axl	202
7397210	1238.9996954002975	864.0826954839066	2	8	6	Axl	202
7397211	1377.743408474689	848.5835540990945	2	8	6	Axl	202
7397212	1446.9769706494983	633.5837389172166	2	8	6	Axl	202
7397213	1477.9890397445424	697.3405370903002	2	8	6	Axl	202
7397214	1529.2368284846357	604.5948067627784	2	8	6	Axl	202
7397215	1551.9858126723673	584.3457488248422	2	8	6	Axl	202
7397216	1233.000074705077	770.0869436480159	2	8	6	Axl	202
7397217	1511.7375428870487	658.8423182491377	2	8	6	Axl	202
7397218	1243.7495072901743	831.5841710443405	2	8	6	Axl	202
7397219	1219.0007068717491	766.8370658509011	2	8	6	Axl	202
7397220	1519.9871290811923	706.090187115678	2	8	6	Axl	202
7397221	1288.7474650003242	827.3344176937069	2	8	6	Axl	202
7397222	1264.7485361493996	847.5834693465438	2	8	6	Axl	202
7397223	1222.7505017722178	797.8356678212039	2	8	6	Axl	202
7397224	1401.492358723738	825.8345985179856	2	8	6	Axl	202
7397225	1504.4878546187424	675.09155764037	2	8	6	Axl	202
7397226	1435.7705848730745	665.3617484344135	2	8	6	Axl	202
7397227	1466.239493744963	758.8377393800087	2	8	6	Axl	202
7397228	1203.0013062227665	879.331963548468	2	8	6	Axl	202
7397229	1196.0492971376484	824.4661480975387	2	8	6	Axl	202
7397230	1530.0367317708508	630.8106313363347	2	8	6	Axl	202
7397231	1505.7378101730528	669.8418007321244	2	8	6	Axl	202
7397232	1519.9871684588302	672.5917062782268	2	8	6	Axl	202
7397233	1687.5510739047866	612.287726324603	2	8	6	B3galnt1	202
7397234	1267.5850394334075	877.5561681957323	2	8	6	B3galnt1	202
7397235	1447.6366116488553	717.366503250426	2	8	6	B3galnt1	202
7397236	1618.3089509446033	689.2895072241864	2	8	6	B3galnt1	202
7397237	1530.2938003474635	661.6965449253994	2	8	6	B3galnt1	202
7397238	1352.3150790486889	630.8098169025404	2	8	6	B3galnt1	202
7397239	1458.313154639895	661.8014437955005	2	8	6	B3galnt1	202
7397240	1174.8808837775146	922.9845130322454	2	8	6	B3galnt2	202
7397241	1163.626331716482	853.9880015558005	2	8	6	B3galnt2	202
7397242	1404.861263053302	775.2236696632191	2	8	6	B3galnt2	202
7397243	1173.8771072682773	870.2366469073221	2	8	6	B3galnt2	202
7397244	1474.0651104510416	641.1244115031146	2	8	6	B3galt2	202
7397245	1446.012446539454	730.9431020765852	2	8	6	B3gat1	202
7397246	1453.7573786580303	791.3144554787344	2	8	6	B4galnt3	202
7397247	1514.2458711131867	577.3121583209409	2	8	6	B4galnt3	202
7397248	1383.010866303306	753.5690041191544	2	8	6	B4galt1	202
7397249	1254.01793809672	821.3279039945921	2	8	6	B4galt1	202
7397250	1344.268919112644	851.570534653203	2	8	6	B4galt1	202
7397251	1191.0212005772776	852.0822842546213	2	8	6	B4galt1	202
7397252	1517.6716210104767	595.9378780683286	2	8	6	B4galt1	202
7397253	1684.3128242777561	615.5513678618751	2	8	6	B4galt2	202
7397254	1169.3265972101221	923.325515141452	2	8	6	B4galt2	202
7397255	1210.8984091533684	892.6318336859886	2	8	6	B4galt3	202
7397256	1621.8598567968036	511.37209312717465	2	8	6	B4galt3	202
7397257	1185.2152825034227	809.7440650006298	2	8	6	B4galt5	202
7397258	1506.1650382467926	628.6357177164679	2	8	6	B4galt5	202
7397259	1241.2071073441296	729.9942582123747	2	8	6	B4galt5	202
7397260	1280.0269860666187	856.1521401156255	2	8	6	B4galt5	202
7397261	1239.360343932055	835.8219421379054	2	8	6	B4galt5	202
7397262	1411.4411289626912	620.4881961122792	2	8	6	B4galt5	202
7397263	1486.3471209289548	578.1434463628065	2	8	6	B4galt5	202
7397264	1581.3508607063097	566.6951378886921	2	8	6	B4galt7	202
7397265	1494.0572677606144	756.6688269756576	2	8	6	B4galt7	202
7397266	1661.1644715338036	480.89545424065045	2	8	6	B4galt7	202
7397267	1494.1736717928634	721.240810439433	2	8	6	B4galt7	202
7397268	1387.2286796503063	787.4078983702893	2	8	6	Baalc	202
7397269	1385.0361959128893	644.7489718692746	2	8	6	Baalc	202
7397270	1442.2870247494682	676.5119236822884	2	8	6	Bach2	202
7397271	1615.6738254521304	478.11558562077465	2	8	6	Bach2	202
7397272	1256.0610066325146	833.7666875039574	2	8	6	Bach2	202
7397273	1635.2161977065305	526.8325786322192	2	8	6	Bach2	202
7397274	1590.886436354959	542.5017873956809	2	8	6	Bach2	202
7397275	1258.9615334295568	709.9971896076731	2	8	6	Bambi	202
7397276	1376.986405505806	702.972172929785	2	8	6	Bambi	202
7397277	1244.750334456743	799.8021941905062	2	8	6	Bap1	202
7397278	1381.6484607673474	630.5627573224542	2	8	6	Bap1	202
7397279	1628.2092135391717	528.8676577964296	2	8	6	Bap1	202
7397280	1567.9753312631346	718.3665152345413	2	8	6	Bap1	202
7397281	1475.7252529127322	680.6246177463659	2	8	6	Bap1	202
7397282	1538.2195356775019	629.8713987682653	2	8	6	Bap1	202
7397283	1237.8017567980148	846.227322315227	2	8	6	Bap1	202
7397284	1252.391333921696	812.0913179229301	2	8	6	Bard1	202
7397285	1449.5110146535396	600.4791151136236	2	8	6	Bard1	202
7397286	1587.7528202753638	569.719946390669	2	8	6	Bard1	202
7397287	1604.7638614157106	724.9620410488059	2	8	6	Bard1	202
7397288	1381.7891707562883	655.9306783376807	2	8	6	Bard1	202
7397289	1269.8422830415604	874.8041112531613	2	8	6	Barx2	202
7397290	1365.8283760695988	714.3038809063783	2	8	6	Barx2	202
7397291	1351.5122848326766	726.0994162257068	2	8	6	Bbs10	202
7397292	1595.9029971246848	516.7202043016305	2	8	6	Bbs10	202
7397293	1495.7221623547205	633.5350586927284	2	8	6	Bbs4	202
7397294	1602.636831117545	530.4549646250691	2	8	6	Bcat1	202
7397295	1523.6522711972939	766.4478720896011	2	8	6	Bcat1	202
7397296	1472.658766603385	622.9045086651612	2	8	6	Bcat1	202
7397297	1513.3035999548142	700.5023577492972	2	8	6	Bckdha	202
7397298	1514.3923563383505	601.3487408757758	2	8	6	Bcl7b	202
7397299	1452.5799269070212	763.0031324092396	2	8	6	Bcl7b	202
7397300	1376.5864591406612	832.6262112710839	2	8	6	Bcl9	202
7397301	1579.5686695793283	566.6194087792185	2	8	6	Bcl9	202
7397302	1519.5752777848297	669.8710239821188	2	8	6	Bcl9	202
7397303	1597.568671429861	571.868350927543	2	8	6	Bcl9	202
7397304	1183.9298068691187	840.5284218378964	2	8	6	Bdkrb1	202
7397305	1477.963541049387	654.9718759931591	2	8	6	Bdkrb2	202
7397306	1258.406535867645	713.6440900390135	2	8	6	Bend3	202
7397307	1293.8189088055183	755.5845518266898	2	8	6	Bend3	202
7397308	1509.79473052677	702.6468812156473	2	8	6	Bend3	202
7397309	1574.2380816079458	609.7685195070444	2	8	6	Best2	202
7397310	1407.8781625708561	675.1000540700823	2	8	6	Bhlhe41	202
7397311	1218.8957244109602	855.8679316895966	2	8	6	Bhlhe41	202
7397312	1340.7022970197625	792.8661506742986	2	8	6	Bicd2	202
7397313	1443.347159072526	620.7781805828004	2	8	6	Bicd2	202
7397314	1617.4230262509639	578.1045042158983	2	8	6	Bicd2	202
7397315	1343.6953907985355	705.3698948586075	2	8	6	Bicd2	202
7397316	1198.80084451573	805.6628607589855	2	8	6	Bicd2	202
7397317	1310.4564356352962	828.3669071702377	2	8	6	Bicd2	202
7397318	1362.4444372336318	703.8685124481688	2	8	6	Bicd2	202
7397319	1376.4435235506267	700.8675781849713	2	8	6	Bicd2	202
7397320	1358.354553647604	695.4470653427579	2	8	6	Bicd2	202
7397321	1338.9526973824095	796.8661276122886	2	8	6	Bicd2	202
7397322	1349.6948380186332	701.8695937142581	2	8	6	Bicd2	202
7397323	1175.0386359869522	896.6932247818704	2	8	6	Bin1	202
7397324	1553.5832785420298	481.57834632319265	2	8	6	Bin1	202
7397325	1652.0030756898063	663.4263386035656	2	8	6	Bin1	202
7397326	1390.0050063302722	640.149720502889	2	8	6	Bin1	202
7397327	1281.060527417141	680.3302062209685	2	8	6	Bin1	202
7397328	1552.2584547601546	676.6815210204778	2	8	6	Bin1	202
7397329	1199.2808875392268	782.1971036890588	2	8	6	Bin1	202
7397330	1622.9981459376197	555.4330253902805	2	8	6	Bin1	202
7397331	1557.2532723268519	591.6851447217853	2	8	6	Bin1	202
7397332	1325.0186589842972	671.6949239184004	2	8	6	Bin1	202
7397333	1257.776003948716	744.9454142303337	2	8	6	Bin1	202
7397334	1627.742740996599	465.93689879424267	2	8	6	Bin1	202
7397335	1570.9854047957294	542.8109899658136	2	8	6	Bin1	202
7397336	1507.0099419352637	666.4346224058652	2	8	6	Bin1	202
7397337	1543.7554936399756	618.9346997001425	2	8	6	Bin1	202
7397338	1629.2456843953817	517.9344106450044	2	8	6	Bin1	202
7397339	1549.0051196844431	616.6844772468114	2	8	6	Bin1	202
7397340	1615.747452660467	537.6842879397835	2	8	6	Bin1	202
7397341	1470.465941034434	624.6700801234142	2	8	6	Bin3	202
7397342	1380.2756395383597	851.64499115684	2	8	6	Bivm	202
7397343	1500.7639365476073	661.6447181360642	2	8	6	Bivm	202
7397344	1545.508119235337	558.3954514354882	2	8	6	Bivm	202
7397345	1227.3892666743213	787.005953754443	2	8	6	Bloc1s5	202
7397346	1175.580269576108	889.3739403017195	2	8	6	Bmp8a	202
7397347	1243.7222657155926	740.4732218323861	2	8	6	Bmper	202
7397348	1465.2398311417317	648.0776268483261	2	8	6	Bmper	202
7397349	1637.57152632233	520.0808854257799	2	8	6	Bmper	202
7397350	1160.9847772433557	882.4776666857391	2	8	6	Bmper	202
7397351	1437.967654364464	718.9581014695134	2	8	6	Bmper	202
7397352	1350.7243847384088	787.4640013187422	2	8	6	Bmper	202
7397353	1538.95833630978	620.4515410094857	2	8	6	Bmper	202
7397354	1320.967118284163	690.2178303770684	2	8	6	Bmper	202
7397355	1591.9370618646299	742.6751304134375	2	8	6	Bms1	202
7397356	1177.7273236158576	912.9474968499487	2	8	6	Bms1	202
7397357	1519.6783027897804	576.1916189900851	2	8	6	Bms1	202
7397358	1417.6999794523208	693.8746537913497	2	8	6	Bms1	202
7397359	1603.9198433441948	538.1872772601672	2	8	6	Bms1	202
7397360	1346.4526436213218	740.6950040730453	2	8	6	Bms1	202
7397361	1533.6721877131015	511.444658811061	2	8	6	Bms1	202
7397362	1566.6722093178537	537.9402797552594	2	8	6	Bms1	202
7397363	1626.9135191806176	509.938647597991	2	8	6	Bnip2	202
7397364	1416.9293584877437	649.9385475249575	2	8	6	Bnip2	202
7397365	1573.6695546358912	603.9355642516314	2	8	6	Bnip2	202
7397366	1525.30091916489	741.9300273178736	2	8	6	Bnip2	202
7397367	1326.4002759758046	888.7706297012053	2	8	6	Bod1l	202
7397368	1617.688617625525	548.8479912782004	2	8	6	Bod1l	202
7397369	1613.1287018949647	596.7660348170311	2	8	6	Bod1l	202
7397370	1494.4018551270876	720.0886176085738	2	8	6	Bod1l	202
7397371	1182.6521034613156	837.7786199637417	2	8	6	Bod1l	202
7397372	1529.3819696453447	616.0192852340679	2	8	6	Bod1l	202
7397373	1587.3739756790692	476.7706692220407	2	8	6	Bod1l	202
7397374	1519.3816943522595	603.7701090007752	2	8	6	Bod1l	202
7397375	1431.8905710119336	677.6631201137865	2	8	6	Bok	202
7397376	1179.348385962345	817.6129111917712	2	8	6	Bok	202
7397377	1446.3860371724572	612.9132307160266	2	8	6	Bok	202
7397378	1427.6411011261807	684.4133104852871	2	8	6	Bok	202
7397379	1393.2864908164129	714.2974928069352	2	8	6	Bora	202
7397380	1484.7759251871378	616.5476384868208	2	8	6	Bora	202
7397381	1450.0309512386652	671.7965741757725	2	8	6	Bora	202
7397382	1489.3044229036284	687.5936026650683	2	8	6	Bpifb4	202
7397383	1337.652575490434	729.8774107002017	2	8	6	Bpifb4	202
7397384	1586.8947087597592	566.6282207929787	2	8	6	Bpifb4	202
7397385	1250.4717524925675	795.3192854470918	2	8	6	Brd2	202
7397386	1650.2917277453505	451.99233258301365	2	8	6	Brd2	202
7397387	1485.7016528660413	667.6119742245289	2	8	6	Brd2	202
7397388	1350.8066792258612	870.6438819471647	2	8	6	Brd2	202
7397389	1226.717047034967	876.3681420337682	2	8	6	Brd2	202
7397390	1411.2610932729121	709.0904064038886	2	8	6	Brf2	202
7397391	1332.5122511405968	708.8484733670471	2	8	6	Brf2	202
7397392	1253.0326714676862	896.8537899889466	2	8	6	Brf2	202
7397393	1306.7594084483108	677.6015653317726	2	8	6	Brf2	202
7397394	1207.9323050527141	830.6490946356773	2	8	6	Bri3bp	202
7397395	1550.175870011141	697.1167200171026	2	8	6	Bri3bp	202
7397396	1459.9168821212877	611.6234214985722	2	8	6	Bri3bp	202
7397397	1442.1742018368345	697.6262876039875	2	8	6	Bri3bp	202
7397398	1202.1854402548806	866.6502067388806	2	8	6	Bri3bp	202
7397399	1509.1743638400567	687.6201897367552	2	8	6	Bri3bp	202
7397400	1424.9800865841069	748.3758072215602	2	8	6	Bri3bp	202
7397401	1249.552309055166	811.7746709636593	2	8	6	Bri3bp	202
7397402	1205.9057960888113	846.6749997763739	2	8	6	Brpf3	202
7397403	1407.889129430526	670.6662098164801	2	8	6	Brpf3	202
7397404	1219.1481370455754	734.9269587914471	2	8	6	Brpf3	202
7397405	1199.9063368986715	852.4252528930555	2	8	6	Brpf3	202
7397406	1492.2274992081993	600.7088917028418	2	8	6	Bspry	202
7397407	1356.7329663671685	791.0541076345147	2	8	6	Btd	202
7397408	1291.743625620772	896.8018516694673	2	8	6	Btd	202
7397409	1435.1495525554635	738.4938881216224	2	8	6	Btk	202
7397410	1291.2787848276982	877.8434899466788	2	8	6	Btla	202
7397411	1610.0791392356016	517.0315491065098	2	8	6	Btn1a1	202
7397412	1491.1857994682628	692.217818554986	2	8	6	Bub1	202
7397413	1416.9424198827678	825.9734627885066	2	8	6	Bub1	202
7397414	1639.1756177387813	479.45714732603926	2	8	6	Bub1	202
7397415	1407.182031700602	641.4719127424155	2	8	6	Bub1	202
7397416	1552.9374624170312	709.4645519301866	2	8	6	Bub1	202
7397417	1169.402374399875	832.1202947842216	2	8	6	Bub1b	202
7397418	1220.0307793126485	911.7841536035681	2	8	6	Bub1b	202
7397419	1287.7750235414346	849.5340844655587	2	8	6	Bub1b	202
7397420	1576.9961602977505	481.78848119877387	2	8	6	Bub1b	202
7397421	1375.2678571498286	774.7837333059441	2	8	6	Bub1b	202
7397422	1223.0284477853559	860.5363515507427	2	8	6	Bub1b	202
7397423	1472.3560576070552	624.1903934061711	2	8	6	Bub3	202
7397424	1327.562758000872	796.8835544348735	2	8	6	Bub3	202
7397425	1362.5557956029033	667.8811164324462	2	8	6	Bub3	202
7397426	1582.8492526007983	511.18497395404074	2	8	6	Bub3	202
7397427	1367.1194590697182	858.4448501667475	2	8	6	Bub3	202
7397428	1553.354950040208	612.1860105446806	2	8	6	Bub3	202
7397429	1602.352869588502	579.4335137129437	2	8	6	Bub3	202
7397430	1608.5972992629186	478.43373516489714	2	8	6	Bub3	202
7397431	1567.9144611136308	476.17831677044865	2	8	6	Bub3	202
7397432	1496.9214880649924	691.5145707256694	2	8	6	Bub3	202
7397433	1549.8540479079786	595.4363031826645	2	8	6	Bub3	202
7397434	1613.5981067420337	493.4333681087912	2	8	6	Bub3	202
7397435	1563.6645162048178	565.5787418067822	2	8	6	Bub3	202
7397436	1664.747070663446	457.19579707778297	2	8	6	C030029h02rik	202
7397437	1520.8261411815017	617.6396241002071	2	8	6	C2cd2	202
7397438	1445.2439621735373	657.6789107004876	2	8	6	Cables1	202
7397439	1546.6091803426925	597.1713249384486	2	8	6	Cables1	202
7397440	1276.11616726996	848.688549128228	2	8	6	Cables1	202
7397441	1458.2924712279043	652.9529692731148	2	8	6	Cables1	202
7397442	1578.2198703022025	520.8121675321433	2	8	6	Cacna1b	202
7397443	1170.5077912382067	829.8347830208038	2	8	6	Cacna1b	202
7397444	1482.5346490756601	667.126325549572	2	8	6	Cacna1b	202
7397445	1287.471532556941	697.3720211686347	2	8	6	Cacna1c	202
7397446	1486.93105459189	678.2505609132131	2	8	6	Cacna1c	202
7397447	1264.9805652811933	840.1124441481463	2	8	6	Cacna1c	202
7397448	1267.9775770245894	786.3663156873009	2	8	6	Cacna1c	202
7397449	1378.2776849142028	749.6848585888062	2	8	6	Cacna1c	202
7397450	1248.477526949482	756.3696123039186	2	8	6	Cacna1c	202
7397451	1385.7173479870924	759.1123219999232	2	8	6	Cacna1c	202
7397452	1267.2246109432936	727.3708240409635	2	8	6	Cacna1c	202
7397453	1327.2201055192033	727.3677421137882	2	8	6	Cacna1c	202
7397454	1336.9693224368968	726.1173146082941	2	8	6	Cacna1c	202
7397455	1263.2273362302453	774.6174710077363	2	8	6	Cacna1c	202
7397456	1477.2709347837333	699.6844424018074	2	8	6	Cacna1c	202
7397457	1181.4888920173855	880.3637243631684	2	8	6	Cacna1c	202
7397458	1307.2217230892697	729.8685800759523	2	8	6	Cacna1c	202
7397459	1277.7231049986276	713.371323317733	2	8	6	Cacna1c	202
7397460	1484.9538236677304	641.1160867384034	2	8	6	Cacna1c	202
7397461	1277.4770320467057	788.8656549520325	2	8	6	Cacna1c	202
7397462	1175.614259009565	889.6100018529086	2	8	6	Cacna1e	202
7397463	1402.3297789670416	803.6843266899475	2	8	6	Cacna1g	202
7397464	1487.084511793708	715.3391348287214	2	8	6	Cacna1g	202
7397465	1573.511854735795	608.6453029557161	2	8	6	Cacng2	202
7397466	1409.7750417343714	622.5069525972808	2	8	6	Cacng3	202
7397467	1657.834967590366	469.7237018115243	2	8	6	Cactin	202
7397468	1195.2716652289541	828.310408336586	2	8	6	Cactin	202
7397469	1384.8518412676326	779.972569470568	2	8	6	Cactin	202
7397470	1342.6011281890924	712.475767097271	2	8	6	Cactin	202
7397471	1564.9124775358284	576.643039446813	2	8	6	Cactin	202
7397472	1550.8421421703215	611.222677836533	2	8	6	Cactin	202
7397473	1593.3367218338765	465.22570667615236	2	8	6	Cactin	202
7397474	1463.096421079255	670.723502019436	2	8	6	Cactin	202
7397475	1313.604128868567	786.9744373527932	2	8	6	Cactin	202
7397476	1544.5778470704718	508.9802230819141	2	8	6	Cactin	202
7397477	1559.0880259846492	475.22637233247633	2	8	6	Cactin	202
7397478	1232.857289331921	816.7259120645351	2	8	6	Cactin	202
7397479	1301.5958196562572	703.9793216420239	2	8	6	Cactin	202
7397480	1449.0669323142952	714.1311643895011	2	8	6	Calcrl	202
7397481	1452.8113903827716	629.8812689590499	2	8	6	Calcrl	202
7397482	1229.072526830616	785.3953601287282	2	8	6	Calcrl	202
7397483	1392.812528753258	643.6351617667544	2	8	6	Calcrl	202
7397484	1483.3153577924033	692.3790221657912	2	8	6	Calcrl	202
7397485	1386.0421349004173	638.8915457588411	2	8	6	Calcrl	202
7397486	1127.4850083275135	907.2161285458818	2	8	6	Camk1d	202
7397487	1372.026038632548	814.9416142243948	2	8	6	Camk1g	202
7397488	1217.7891334526469	817.9340063574831	2	8	6	Camkk1	202
7397489	1503.3569666296944	635.700481070778	2	8	6	Camkk1	202
7397490	1589.3849104730477	582.0095565696382	2	8	6	Capn13	202
7397491	1606.1315628981522	604.8729689699323	2	8	6	Capn15	202
7397492	1356.1414993832304	658.3824010643569	2	8	6	Capn15	202
7397493	1321.1513226741206	856.6279637458366	2	8	6	Capn15	202
7397494	1626.0537700061848	503.8768202727668	2	8	6	Capn15	202
7397495	1167.4082650971811	908.8831882927459	2	8	6	Capn15	202
7397496	1575.1295092680734	537.6263825913579	2	8	6	Capn15	202
7397497	1467.595288753498	643.7917290657193	2	8	6	Capn15	202
7397498	1661.5486039599743	469.60939633180095	2	8	6	Capn15	202
7397499	1475.6631539860007	681.5531589004073	2	8	6	Capn15	202
7397500	1133.7734710519226	896.3221837157596	2	8	6	Capn2	202
7397501	1594.7472932807368	558.3205021486777	2	8	6	Capn2	202
7397502	1423.7606679658156	807.3167630213455	2	8	6	Capn2	202
7397503	1544.7518965393629	654.8185741730886	2	8	6	Capn2	202
7397504	1573.2494756247543	605.8194607122061	2	8	6	Capn2	202
7397505	1561.7536526457302	734.5652583955439	2	8	6	Capn2	202
7397506	1596.998629579864	605.8187590131308	2	8	6	Capn2	202
7397507	1545.7942577598906	589.6949361349958	2	8	6	Capn2	202
7397508	1401.3330494269248	729.9693325318815	2	8	6	Capn9	202
7397509	1569.4665175745126	690.3236029239058	2	8	6	Capza1	202
7397510	1327.3936075310087	728.7435535248441	2	8	6	Capza1	202
7397511	1582.4513552730884	504.07666242910125	2	8	6	Capza1	202
7397512	1591.4593317475124	606.3236894583861	2	8	6	Capza1	202
7397513	1529.973849654214	771.0749859708637	2	8	6	Capza1	202
7397514	1223.4789810583304	751.099877125314	2	8	6	Capza1	202
7397515	1320.5808066314864	690.7576162187755	2	8	6	Capza1	202
7397516	1380.4728977977068	718.088070243208	2	8	6	Capza1	202
7397517	1285.4821776329254	808.3436835283323	2	8	6	Capza1	202
7397518	1567.4678391446023	706.0734104709827	2	8	6	Capza1	202
7397519	1576.9621254700883	637.0741739923178	2	8	6	Capza1	202
7397520	1597.450388778515	495.8256396808345	2	8	6	Capza1	202
7397521	1548.578492833881	706.409653143675	2	8	6	Capza1	202
7397522	1592.2354597205795	572.0688101840221	2	8	6	Car2	202
7397523	1354.3875874578855	786.0212444769144	2	8	6	Card10	202
7397524	1305.4231194069393	741.7524958398977	2	8	6	Card10	202
7397525	1231.3580435613208	884.9935340001593	2	8	6	Card14	202
7397526	1203.7989461924658	867.0303871519827	2	8	6	Cars	202
7397527	1330.8391706337648	691.7155184934277	2	8	6	Cars	202
7397528	1276.6921461864163	906.5680604019052	2	8	6	Casc4	202
7397529	1250.28200178095	720.8900176855645	2	8	6	Casc4	202
7397530	1635.4028713782968	497.3075712523495	2	8	6	Casc4	202
7397531	1632.6561262113762	544.3062008784412	2	8	6	Casc4	202
7397532	1461.566693901801	675.5484327118921	2	8	6	Caskin2	202
7397533	1373.8266792112604	846.2983176488926	2	8	6	Caskin2	202
7397534	1361.28788133313	839.9681533427231	2	8	6	Casp8ap2	202
7397535	1584.032134647425	557.4730375019727	2	8	6	Casp8ap2	202
7397536	1476.0347314679184	653.7214933500849	2	8	6	Casp8ap2	202
7397537	1269.0390269031677	666.2220894935305	2	8	6	Casp8ap2	202
7397538	1183.0416912506676	880.7180301132304	2	8	6	Casp8ap2	202
7397539	1395.2868983894878	776.469316246193	2	8	6	Casp8ap2	202
7397540	1481.971121468366	612.0319550028112	2	8	6	Cav1	202
7397541	1236.7113126443758	720.0156762928451	2	8	6	Cav1	202
7397542	1457.9741203196356	778.9894572825581	2	8	6	Cav1	202
7397543	1644.9644940154499	665.713259004913	2	8	6	Cav1	202
7397544	1304.9827607081168	878.0110315775408	2	8	6	Cav1	202
7397545	1615.94222981512	493.21268300912993	2	8	6	Cav1	202
7397546	1340.9588630550109	680.0016737647461	2	8	6	Cav1	202
7397547	1515.2012636670358	584.9775022884126	2	8	6	Cav1	202
7397548	1542.2134540634001	677.7264226651723	2	8	6	Cav1	202
7397549	1169.226788586274	857.277524221405	2	8	6	Cav1	202
7397550	1580.9656207798798	686.9718090670128	2	8	6	Cav1	202
7397551	1583.4504505094121	565.7185161036424	2	8	6	Cav1	202
7397552	1581.707686005533	623.7201207711312	2	8	6	Cav1	202
7397553	1348.9673190783528	746.0022900151465	2	8	6	Cav1	202
7397554	1570.1942873034682	518.7190651307209	2	8	6	Cav1	202
7397555	1338.9628188739632	712.002708289157	2	8	6	Cav1	202
7397556	1665.4630831021548	649.9602919949041	2	8	6	Cav1	202
7397557	1351.8356793681544	683.7053982298848	2	8	6	Cav1	202
7397558	1453.4739888123283	778.9900314676416	2	8	6	Cav1	202
7397559	1140.3290945066065	894.0172878680689	2	8	6	Cbfa2t2	202
7397560	1578.0297514515605	579.818492918327	2	8	6	Cbfa2t2	202
7397561	1290.8134653024192	726.5130744961498	2	8	6	Cbfa2t2	202
7397562	1227.0661885068596	736.5168504135881	2	8	6	Cbfa2t2	202
7397563	1522.0243634945339	662.9482584453918	2	8	6	Cbfa2t3	202
7397564	1506.7755172117995	707.2801178861182	2	8	6	Cbfa2t3	202
7397565	1149.958736403896	873.4174937389631	2	8	6	Cblb	202
7397566	1344.9365141021954	746.3125825914319	2	8	6	Cblb	202
7397567	1262.933498642387	683.3191741095692	2	8	6	Cblb	202
7397568	1632.4399103763294	468.4741826779613	2	8	6	Cc2d1a	202
7397569	1157.476483230085	896.0127819072636	2	8	6	Cc2d1a	202
7397570	1517.9425985571272	498.23359167033993	2	8	6	Cc2d1a	202
7397571	1309.9764168272593	899.2500260433246	2	8	6	Cc2d1a	202
7397572	1429.4602176962956	707.7405513850899	2	8	6	Cc2d1a	202
7397573	1592.1960189018691	540.9773453418624	2	8	6	Cc2d1a	202
7397574	1216.4743841521145	872.0078964088221	2	8	6	Cc2d1a	202
7397575	1636.4408637236284	480.4738081056151	2	8	6	Cc2d1a	202
7397576	1401.3021874413453	747.0770140002646	2	8	6	Ccar2	202
7397577	1173.6662049285303	886.2811126485316	2	8	6	Ccar2	202
7397578	1632.4104856531203	479.57823754880656	2	8	6	Ccar2	202
7397579	1574.8326003584475	712.4905713691091	2	8	6	Ccar2	202
7397580	1480.6357526609488	615.6019880743594	2	8	6	Ccar2	202
7397581	1380.3423026931137	816.2491085615188	2	8	6	Ccar2	202
7397582	1257.9810184244832	890.083085048382	2	8	6	Ccar2	202
7397583	1475.5794164761596	617.7479764696465	2	8	6	Ccar2	202
7397584	1666.9980223466293	453.4554672478194	2	8	6	Ccdc102a	202
7397585	1546.0156356027746	630.9568243639608	2	8	6	Ccdc102a	202
7397586	1199.045676029425	852.7224799775537	2	8	6	Ccdc102a	202
7397587	1375.0307870158485	632.6660249318161	2	8	6	Ccdc102a	202
7397588	1549.0069653326889	511.2115242840889	2	8	6	Ccdc102a	202
7397589	1560.7689627953703	685.95353022295	2	8	6	Ccdc102a	202
7397590	1576.7582375078812	544.7081806268764	2	8	6	Ccdc102a	202
7397591	1595.7521251408264	469.959888744483	2	8	6	Ccdc102a	202
7397592	1533.1227430171266	502.2697900332577	2	8	6	Ccdc115	202
7397593	1494.4304737853936	675.0126806336283	2	8	6	Ccdc115	202
7397594	1543.3757025958616	551.5164265995388	2	8	6	Ccdc115	202
7397595	1417.0762405682592	701.3977438786452	2	8	6	Ccdc115	202
7397596	1610.9498931507865	689.5588869500615	2	8	6	Ccdc126	202
7397597	1518.5824780486926	696.1111673241828	2	8	6	Ccdc130	202
7397598	1113.903770720305	946.1261211967161	2	8	6	Ccdc130	202
7397599	1631.2845799180393	481.5212817625181	2	8	6	Ccdc14	202
7397600	1200.9073573290987	883.0218366848889	2	8	6	Ccdc14	202
7397601	1275.3326919631818	875.5398372779849	2	8	6	Ccdc14	202
7397602	1285.7347867123065	899.8636952066003	2	8	6	Ccdc14	202
7397603	1171.6677868542763	823.94051131538	2	8	6	Ccdc154	202
7397604	1473.8976973906686	665.7671878419927	2	8	6	Ccdc157	202
7397605	1342.6591708320457	758.7734017444956	2	8	6	Ccdc157	202
7397606	1568.7774929771203	469.5452304177381	2	8	6	Ccdc181	202
7397607	1656.3672746011296	458.65069351805874	2	8	6	Ccdc39	202
7397608	1412.7082826773656	658.3151971385331	2	8	6	Ccdc39	202
7397609	1593.7656965657227	462.947843557507	2	8	6	Ccdc39	202
7397610	1448.4575169038308	712.909050214737	2	8	6	Ccdc40	202
7397611	1476.9007900964348	668.7636906884632	2	8	6	Ccdc40	202
7397612	1488.0295700733586	656.5253489504172	2	8	6	Ccdc51	202
7397613	1307.0169648388933	746.0814766029678	2	8	6	Ccdc66	202
7397614	1519.818029282859	668.6312296489285	2	8	6	Ccdc85b	202
7397615	1523.8398258265188	719.0864213729519	2	8	6	Ccdc85b	202
7397616	1601.9017766958943	535.8131373526682	2	8	6	Ccdc87	202
7397617	1198.8515988051313	848.5555346887635	2	8	6	Ccdc92	202
7397618	1645.818684411683	454.54299383948415	2	8	6	Ccdc92	202
7397619	1309.8469204561216	817.5505774346491	2	8	6	Ccdc92	202
7397620	1326.902449292722	893.2210845438932	2	8	6	Ccdc92	202
7397621	1344.9917274854733	754.6041171280776	2	8	6	Ccdc97	202
7397622	1206.7545485064447	771.3642218976245	2	8	6	Ccdc97	202
7397623	1260.4931358269675	688.1166243911911	2	8	6	Ccdc97	202
7397624	1417.7248216923576	623.8588496409982	2	8	6	Ccdc97	202
7397625	1249.5060349133498	832.1056651918008	2	8	6	Ccdc97	202
7397626	1265.0002965109466	778.1088294414601	2	8	6	Ccdc97	202
7397627	1310.993664205438	744.1078033259668	2	8	6	Ccdc97	202
7397628	1194.6916101906718	875.8411116088749	2	8	6	Cchcr1	202
7397629	1228.733341604605	731.0806658121265	2	8	6	Cchcr1	202
7397630	1627.7619331585515	698.9595806727682	2	8	6	Ccng1	202
7397631	1597.002289241092	562.2176821730574	2	8	6	Ccng1	202
7397632	1544.5363862904296	583.9590749271905	2	8	6	Ccng1	202
7397633	1610.8174976713376	563.8553987166929	2	8	6	Ccnj	202
7397634	1461.6463078236334	778.4278714832758	2	8	6	Ccr3	202
7397635	1393.222273988459	826.6701861695938	2	8	6	Ccr4	202
7397636	1373.457944011145	639.7714166066681	2	8	6	Ccr4	202
7397637	1629.5453160248856	554.8940955117589	2	8	6	Ccser2	202
7397638	1356.8096038179488	878.1579992900819	2	8	6	Ccser2	202
7397639	1554.5679247794603	587.6319988255933	2	8	6	Ccser2	202
7397640	1600.5532698982306	725.6460221989105	2	8	6	Ccser2	202
7397641	1504.797675730112	613.6501398101386	2	8	6	Ccser2	202
7397642	1214.6734209279286	776.9363836389933	2	8	6	Cct8l1	202
7397643	1463.2409654805506	601.5674397717027	2	8	6	Cct8l1	202
7397644	1297.307538065242	710.9574379640186	2	8	6	Cd28	202
7397645	1394.6992961772114	657.0844614370235	2	8	6	Cd300ld	202
7397646	1477.6967077989104	622.5545300730456	2	8	6	Cd300ld	202
7397647	1537.1951187990992	650.8007534953522	2	8	6	Cd300ld	202
7397648	1487.9465380912534	629.5537801873393	2	8	6	Cd300ld	202
7397649	1524.8431671060841	637.187893961117	2	8	6	Cd300lg	202
7397650	1423.8685986895227	748.6814025434263	2	8	6	Cd300lg	202
7397651	1564.1881359216356	630.6786294716035	2	8	6	Cd300lg	202
7397652	1168.668657459326	867.1251228770116	2	8	6	Cd6	202
7397653	1207.6611933311988	877.6259851827803	2	8	6	Cd83	202
7397654	1598.490217776731	534.8414370760628	2	8	6	Cd83	202
7397655	1535.2662743491658	625.537769771137	2	8	6	Cd83	202
7397656	1199.0093384333338	800.8461740190982	2	8	6	Cd83	202
7397657	1638.1914240070846	532.3087533168667	2	8	6	Cd83	202
7397658	1473.4693402947883	682.6540454951778	2	8	6	Cd93	202
7397659	1168.9767361741156	835.4123514709011	2	8	6	Cd93	202
7397660	1514.0238183301287	701.227210392538	2	8	6	Cd93	202
7397661	1516.7514700643121	642.6937108685032	2	8	6	Cd96	202
7397662	1484.282925594656	651.7326422131997	2	8	6	Cd99l2	202
7397663	1396.1251201140963	734.8411542064742	2	8	6	Cd99l2	202
7397664	1614.9507769706413	481.8197543503734	2	8	6	Cdc23	202
7397665	1432.2264742645677	814.3289230870589	2	8	6	Cdc23	202
7397666	1545.502030317395	603.163748343943	2	8	6	Cdc23	202
7397667	1603.2057107744813	549.5698155409585	2	8	6	Cdc23	202
7397668	1313.7313373424413	863.5867714700591	2	8	6	Cdc23	202
7397669	1180.2133951114283	869.8854697487768	2	8	6	Cdc25c	202
7397670	1572.991327067544	503.45944848671024	2	8	6	Cdc42se1	202
7397671	1411.7594829470254	823.9630474911773	2	8	6	Cdc42se1	202
7397672	1485.7488736293988	631.2120248109692	2	8	6	Cdc42se1	202
7397673	1389.7563688423882	755.4650860418274	2	8	6	Cdc42se1	202
7397674	1246.0298724666523	884.472731366019	2	8	6	Cdc42se1	202
7397675	1579.9922520008206	524.2088299540873	2	8	6	Cdc42se1	202
7397676	1360.7609990354506	840.2153516345388	2	8	6	Cdc42se1	202
7397677	1569.2409414544718	495.20975543838006	2	8	6	Cdc42se1	202
7397678	1584.4930098355837	541.4583594233463	2	8	6	Cdc42se1	202
7397679	1234.6322601961704	889.4033977829946	2	8	6	Cdc45	202
7397680	1572.6767045586864	639.0160307310923	2	8	6	Cdc45	202
7397681	1439.940189309612	718.7681123722159	2	8	6	Cdc45	202
7397682	1634.9140333239498	489.27265428886824	2	8	6	Cdc45	202
7397683	1237.707133561446	775.7756514528508	2	8	6	Cdc45	202
7397684	1344.443119026845	656.0277381670863	2	8	6	Cdc45	202
7397685	1517.687310772851	761.0108541243766	2	8	6	Cdc45	202
7397686	1508.6793674228963	609.2716828148041	2	8	6	Cdc45	202
7397687	1517.9274761138756	587.0226354588223	2	8	6	Cdc45	202
7397688	1342.9484259025025	748.2715623447738	2	8	6	Cdc45	202
7397689	1215.216338702636	912.5176215787586	2	8	6	Cdc45	202
7397690	1506.937549476082	752.5120368734248	2	8	6	Cdc45	202
7397691	1501.4305931121235	622.271154709199	2	8	6	Cdc45	202
7397692	1574.4257370638438	623.7669814307974	2	8	6	Cdc45	202
7397693	1519.6572022829366	706.5220033124356	2	8	6	Cdc5l	202
7397694	1668.436405542549	433.1289256434945	2	8	6	Cdc5l	202
7397695	1263.7144196685458	788.1341397419396	2	8	6	Cdc5l	202
7397696	1636.6928545476737	562.8760162755227	2	8	6	Cdc5l	202
7397697	1135.72394891567	917.1352838940331	2	8	6	Cdc5l	202
7397698	1329.7164325352066	888.6281275659192	2	8	6	Cdc5l	202
7397699	1151.9711503907254	862.136410540107	2	8	6	Cdc5l	202
7397700	1331.7095053263358	723.6334320912204	2	8	6	Cdc5l	202
7397701	1580.6926965031782	514.8798927247225	2	8	6	Cdc5l	202
7397702	1495.701178661412	652.3789520791275	2	8	6	Cdc5l	202
7397703	1580.4412910854903	480.8810163675206	2	8	6	Cdc5l	202
7397704	1376.997390398028	772.860509740873	2	8	6	Cdc5l	202
7397705	1228.335494051423	792.2005613279983	2	8	6	Cdc5l	202
7397706	1649.93847611908	468.3785368177035	2	8	6	Cdc5l	202
7397707	1625.6927524102448	551.6268216959229	2	8	6	Cdc5l	202
7397708	1555.9434492736063	513.8809461398577	2	8	6	Cdc5l	202
7397709	1219.484356140561	881.2247853517924	2	8	6	Cdca2	202
7397710	1284.5268027131808	735.2967699681726	2	8	6	Cdca5	202
7397711	1405.780220970334	766.2846922016232	2	8	6	Cdca5	202
7397712	1604.765125040268	610.2644327613527	2	8	6	Cdca5	202
7397713	1545.741450729143	637.5258539015578	2	8	6	Cdca5	202
7397714	1340.2278451338022	663.6121472299484	2	8	6	Cdca7	202
7397715	1304.391783537486	887.9347320004725	2	8	6	Cdca7	202
7397716	1566.870653848306	742.1753040778854	2	8	6	Cdca7	202
7397717	1672.5976268542634	448.18232868461257	2	8	6	Cdca7	202
7397718	1559.8720869392362	608.9281452156989	2	8	6	Cdca7	202
7397719	1343.3808862533901	740.9391094152779	2	8	6	Cdca7	202
7397720	1288.8807725433894	697.9444705797962	2	8	6	Cdca7	202
7397721	1565.8628064320365	614.181279559531	2	8	6	Cdca7	202
7397722	1561.2386652472421	574.7059566152082	2	8	6	Cdca8	202
7397723	1380.9985774894658	645.4577630270918	2	8	6	Cdca8	202
7397724	1243.757794591611	759.7064853387498	2	8	6	Cdca8	202
7397725	1571.9858972296684	491.7093358501949	2	8	6	Cdca8	202
7397726	1223.8590248519752	839.0935239737306	2	8	6	Cdca8	202
7397727	1666.9816086779233	488.7068591060711	2	8	6	Cdca8	202
7397728	1543.987796195073	515.7090423816664	2	8	6	Cdca8	202
7397729	1510.2414398364608	593.4565296750756	2	8	6	Cdca8	202
7397730	1655.4805893963294	432.7096562333708	2	8	6	Cdca8	202
7397731	1598.2338352826655	458.4600895418263	2	8	6	Cdca8	202
7397732	1622.753658483259	520.3685067570699	2	8	6	Cdca8	202
7397733	1360.1072907381767	679.3662044304125	2	8	6	Cdca8	202
7397734	1613.3688335395711	487.2950467589642	2	8	6	Cdca8	202
7397735	1228.0085347871036	760.4569027067396	2	8	6	Cdca8	202
7397736	1314.8991054697296	821.952653456402	2	8	6	Cdh11	202
7397737	1493.6440731041712	775.6928593044635	2	8	6	Cdh11	202
7397738	1201.4002843232472	816.7092940105354	2	8	6	Cdh11	202
7397739	1370.6699293012152	765.6481432096908	2	8	6	Cdh11	202
7397740	1442.388054958291	660.6973454790814	2	8	6	Cdh11	202
7397741	1282.6449877396421	743.7055363291474	2	8	6	Cdh11	202
7397742	1370.6374535928842	633.9518789801648	2	8	6	Cdh11	202
7397743	1444.1451372750148	782.6956446313417	2	8	6	Cdh11	202
7397744	1494.8918886571716	738.1932674758912	2	8	6	Cdh11	202
7397745	1238.685451406501	791.9657562424117	2	8	6	Cdh11	202
7397746	1450.8853614376267	615.9474488685682	2	8	6	Cdh11	202
7397747	1418.142617977902	733.9478082397125	2	8	6	Cdh11	202
7397748	1169.5285961471316	915.1906973240934	2	8	6	Cdh11	202
7397749	1200.653280524819	867.9586780686681	2	8	6	Cdh11	202
7397750	1469.8918983523681	732.9448197667642	2	8	6	Cdh11	202
7397751	1349.3978283365232	807.9508238616255	2	8	6	Cdh11	202
7397752	1279.6490089736185	812.204830203116	2	8	6	Cdh11	202
7397753	1421.6438698830575	755.9473129371702	2	8	6	Cdh11	202
7397754	1303.6501456939577	837.2031075039215	2	8	6	Cdh11	202
7397755	1268.3926268931339	700.2069439012772	2	8	6	Cdh11	202
7397756	1435.8939987246822	761.446427045312	2	8	6	Cdh11	202
7397757	1337.3977415769248	803.7015650190019	2	8	6	Cdh11	202
7397758	1403.144934755755	770.1981719685087	2	8	6	Cdh11	202
7397759	1243.0509315194483	838.685624329091	2	8	6	Cdh11	202
7397760	1393.6621788530458	624.9837135001281	2	8	6	Cdh11	202
7397761	1509.8923019801427	748.9422859694007	2	8	6	Cdh11	202
7397762	1469.6445358006195	778.1942136161131	2	8	6	Cdh11	202
7397763	1270.8934970666296	715.7065824940141	2	8	6	Cdh11	202
7397764	1498.370209894926	674.0035539525906	2	8	6	Cdh11	202
7397765	1438.391322061136	715.9468598485151	2	8	6	Cdh11	202
7397766	1478.70157285574	641.3385720256059	2	8	6	Cdh11	202
7397767	1439.6854641185967	746.9547304253498	2	8	6	Cdh11	202
7397768	1426.0034800509754	795.9779411887088	2	8	6	Cdh11	202
7397769	1438.021652814755	801.955455092689	2	8	6	Cdh11	202
7397770	1189.152443936754	851.2095772999639	2	8	6	Cdh11	202
7397771	1433.045663142677	792.3399767835286	2	8	6	Cdh11	202
7397772	1493.8922799384368	744.943267942251	2	8	6	Cdh11	202
7397773	1195.650441883271	817.9596257152391	2	8	6	Cdh11	202
7397774	1426.6437993200334	755.947009432442	2	8	6	Cdh11	202
7397775	1232.1486911220802	795.9577967204632	2	8	6	Cdh11	202
7397776	1566.387456966553	553.4034810010066	2	8	6	Cdh16	202
7397777	1572.3047389665346	517.1058791632149	2	8	6	Cdh18	202
7397778	1582.5369477848894	550.3796545223053	2	8	6	Cdh18	202
7397779	1212.8255198745392	787.6489839667546	2	8	6	Cdh18	202
7397780	1527.2524541572739	576.7827233234904	2	8	6	Cdh18	202
7397781	1282.3781007031068	831.6790845276568	2	8	6	Cdh23	202
7397782	1392.332260233305	630.8449022563846	2	8	6	Cdh23	202
7397783	1508.2057679488814	702.860271664666	2	8	6	Cdh7	202
7397784	1247.628368149856	871.9507715851679	2	8	6	Cdk13	202
7397785	1445.3621466000523	771.190077542795	2	8	6	Cdk13	202
7397786	1514.7841442340577	675.1703386233906	2	8	6	Cdk13	202
7397787	1181.6263305447203	808.2085663441188	2	8	6	Cdk13	202
7397788	1573.8397568039559	549.4398694399131	2	8	6	Cdk13	202
7397789	1541.8455931556246	608.1897786449813	2	8	6	Cdk13	202
7397790	1231.6185249136956	733.4579738746802	2	8	6	Cdk13	202
7397791	1582.4384427313905	610.741917820862	2	8	6	Cdk16	202
7397792	1246.3193758640866	878.9747900392535	2	8	6	Cdk16	202
7397793	1417.0531147934944	661.4767087120784	2	8	6	Cdk16	202
7397794	1665.5721013287814	435.6321906999538	2	8	6	Cdk16	202
7397795	1459.5492285373462	610.7270763452984	2	8	6	Cdk16	202
7397796	1527.2922773202574	512.2283114458393	2	8	6	Cdk16	202
7397797	1399.3109159433266	829.9704502022504	2	8	6	Cdk16	202
7397798	1326.3098529830118	731.7275973587697	2	8	6	Cdk16	202
7397799	1135.8259784357206	926.4774414626697	2	8	6	Cdk16	202
7397800	1529.5446855822554	572.7257098165694	2	8	6	Cdk16	202
7397801	1266.8155018831767	806.9769362572349	2	8	6	Cdk16	202
7397802	1477.3024585167789	705.4723527578585	2	8	6	Cdk16	202
7397803	1630.7938642365093	653.7180948337643	2	8	6	Cdk16	202
7397804	1196.5682104300813	801.9800827735792	2	8	6	Cdk16	202
7397805	1499.5709089959112	640.3999330070723	2	8	6	Cdk16	202
7397806	1451.8044864759727	728.7224611582387	2	8	6	Cdk16	202
7397807	1364.3129606302425	843.7213276207808	2	8	6	Cdk16	202
7397808	1328.3078311676263	685.9793976776059	2	8	6	Cdk16	202
7397809	1642.035949011589	475.7250631341519	2	8	6	Cdk16	202
7397810	1443.9128314305144	740.7298919154587	2	8	6	Cdk16	202
7397811	1439.0518179887063	652.7261635769169	2	8	6	Cdk16	202
7397812	1654.0359239087154	487.72404203739757	2	8	6	Cdk16	202
7397813	1453.5777018019007	717.3974794389447	2	8	6	Cdk16	202
7397814	1179.3335630107754	914.2644751128208	2	8	6	Cdk5rap3	202
7397815	1577.0474406711392	518.7556990427659	2	8	6	Cdk5rap3	202
7397816	1390.0703946619474	810.2561495649807	2	8	6	Cdk5rap3	202
7397817	1393.3113783136425	652.2614569512461	2	8	6	Cdk5rap3	202
7397818	1517.8029751146626	580.2569389225508	2	8	6	Cdk5rap3	202
7397819	1190.3290345830014	840.5164008411415	2	8	6	Cdk5rap3	202
7397820	1601.0472766621292	530.0039785623641	2	8	6	Cdk5rap3	202
7397821	1486.432039727076	684.9534405528157	2	8	6	Cdk6	202
7397822	1190.338443893731	915.2749980096843	2	8	6	Cdk6	202
7397823	1395.8331218397325	810.2462608238003	2	8	6	Cdk6	202
7397824	1126.089300843174	941.283730286131	2	8	6	Cdk6	202
7397825	1185.4254321769738	831.6088591420345	2	8	6	Cdk6	202
7397826	1514.7458462958439	596.311326167799	2	8	6	Cdkl2	202
7397827	1206.7384235143425	776.0538178601684	2	8	6	Cdkl2	202
7397828	1626.6367701114093	699.3535199317922	2	8	6	Cdkl5	202
7397829	1586.9807352191758	685.6206157266448	2	8	6	Cdkl5	202
7397830	1353.6796786250495	692.3684193906811	2	8	6	Cdkn1a	202
7397831	1516.218690238648	568.7796632471064	2	8	6	Cdkn1a	202
7397832	1477.5966751121869	731.1710406129541	2	8	6	Cdkn1a	202
7397833	1398.9864133174567	797.2805038956934	2	8	6	Cdkn1a	202
7397834	1309.9848986743007	732.2880005149729	2	8	6	Cdkn1a	202
7397835	1248.7417753826169	813.539501469433	2	8	6	Cdkn1a	202
7397836	1371.4892102964957	828.5313458674526	2	8	6	Cdkn1a	202
7397837	1164.6042445750645	911.1340105986204	2	8	6	Cdkn1c	202
7397838	1488.932818740251	602.3714749258352	2	8	6	Cdr2l	202
7397839	1335.9370077726708	658.8790943488424	2	8	6	Cdr2l	202
7397840	1635.9180051908218	477.1944520622735	2	8	6	Cdyl2	202
7397841	1655.9253147509776	637.6880804726597	2	8	6	Cdyl2	202
7397842	1350.9421848042066	772.4487499279421	2	8	6	Cdyl2	202
7397843	1161.790796345843	894.6189963419251	2	8	6	Ceacam20	202
7397844	1459.554282031402	712.8857397859309	2	8	6	Cebpz	202
7397845	1602.2898250051799	485.62661670735343	2	8	6	Cebpz	202
7397846	1471.1499601439962	701.6986214948633	2	8	6	Celsr3	202
7397847	1446.9243288896612	651.9974420839981	2	8	6	Cep104	202
7397848	1275.03262908373	653.6038682042087	2	8	6	Cep135	202
7397849	1420.868292388358	728.111884433728	2	8	6	Cep135	202
7397850	1393.4270273889297	692.4750842504235	2	8	6	Cep135	202
7397851	1268.186342970436	776.9820454082655	2	8	6	Cep135	202
7397852	1503.0305389784698	748.5822274368593	2	8	6	Cep135	202
7397853	1463.1848370938767	621.7642996846815	2	8	6	Cep135	202
7397854	1445.9453177633268	729.861634122505	2	8	6	Cep152	202
7397855	1252.2088016157536	868.8687036569681	2	8	6	Cep152	202
7397856	1434.7101447461257	721.2851441276582	2	8	6	Cep164	202
7397857	1131.7079067633379	893.551699705996	2	8	6	Cep164	202
7397858	1576.9572548434185	489.07615980303405	2	8	6	Cep170b	202
7397859	1534.4701650292795	668.5695103674509	2	8	6	Cep170b	202
7397860	1256.7477691131974	891.8247340875097	2	8	6	Cep170b	202
7397861	1653.205087398887	518.5700807752983	2	8	6	Cep170b	202
7397862	1407.433018756229	708.3932333125516	2	8	6	Cep170b	202
7397863	1570.7216362807678	723.814538803382	2	8	6	Cep170b	202
7397864	1296.4940062878309	863.3238095819593	2	8	6	Cep170b	202
7397865	1324.569770442708	658.1507524708816	2	8	6	Cep350	202
7397866	1375.586486642138	847.6518652896551	2	8	6	Cep350	202
7397867	1318.831283486991	802.1551595219569	2	8	6	Cep350	202
7397868	1502.2266608144314	606.4972554817988	2	8	6	Cep57	202
7397869	1382.738751667678	710.0008553930959	2	8	6	Cep57	202
7397870	1507.7244406028935	758.954730796936	2	8	6	Cep85	202
7397871	1193.7516118910933	909.4712173727293	2	8	6	Cep85	202
7397872	1329.974205628472	639.4743026787138	2	8	6	Cep85	202
7397873	1637.7006481687938	532.456108262857	2	8	6	Cep85	202
7397874	1426.7259676990657	725.96256446131	2	8	6	Cep85	202
7397875	1630.704105440983	573.4546254275226	2	8	6	Cep85	202
7397876	1460.4239430378384	713.2293334840384	2	8	6	Cep85	202
7397877	1567.450016631355	478.46420325595335	2	8	6	Cep85	202
7397878	1486.7629037980903	611.4310261199053	2	8	6	Cep89	202
7397879	1154.122501473662	887.9016737675619	2	8	6	Cep95	202
7397880	1380.808447612198	662.8422745658465	2	8	6	Cept1	202
7397881	1562.0661326623506	486.90917041184383	2	8	6	Cept1	202
7397882	1262.0583989297913	694.0937751823392	2	8	6	Cept1	202
7397883	1271.3082866817404	680.8436298361057	2	8	6	Cept1	202
7397884	1469.8840944551043	759.0988359670189	2	8	6	Cercam	202
7397885	1569.5535802665843	726.6654680100232	2	8	6	Cercam	202
7397886	1579.7062069788328	565.5064611420997	2	8	6	Cers2	202
7397887	1412.909429055981	775.9476909838327	2	8	6	Cers3	202
7397888	1192.3971003282013	888.5174589021435	2	8	6	Cers5	202
7397889	1569.9027100545047	710.5679259645968	2	8	6	Cers5	202
7397890	1458.6153077864296	657.4526425354096	2	8	6	Chd8	202
7397891	1609.435385022063	494.97639133135493	2	8	6	Chd8	202
7397892	1642.6918446523232	660.9738705917787	2	8	6	Chek1	202
7397893	1238.0567310000117	782.6072783965997	2	8	6	Chek1	202
7397894	1440.6986641509152	600.7397977400144	2	8	6	Chek1	202
7397895	1534.692363227396	579.235007047484	2	8	6	Chek1	202
7397896	1208.7730197487297	819.1830341476525	2	8	6	Chek1	202
7397897	1605.9012089757243	579.300640919705	2	8	6	Chic1	202
7397898	1399.9885225233368	815.8993943036638	2	8	6	Chrna5	202
7397899	1372.481335021951	643.1612236307037	2	8	6	Chrna5	202
7397900	1252.24617424906	791.4084819463133	2	8	6	Chrna5	202
7397901	1516.9101485152582	653.8128943872812	2	8	6	Chst10	202
7397902	1176.4235791703009	874.3370306802116	2	8	6	Chst10	202
7397903	1449.9082481533496	630.3173534004188	2	8	6	Chst10	202
7397904	1567.5551475468003	474.49015274342946	2	8	6	Chst2	202
7397905	1521.5687315801977	623.9910548558853	2	8	6	Chst2	202
7397906	1638.3191876419564	656.2305185773446	2	8	6	Chst2	202
7397907	1168.571481991957	908.7755636266476	2	8	6	Chst2	202
7397908	1283.6685980454395	647.8386859346232	2	8	6	Chsy1	202
7397909	1613.8979474733105	531.3254206029542	2	8	6	Chsy1	202
7397910	1386.9173267058763	704.8305264122519	2	8	6	Chsy1	202
7397911	1450.3396976637334	601.0416109406137	2	8	6	Chsy1	202
7397912	1340.6393119646975	663.2796475264236	2	8	6	Chsy1	202
7397913	1311.6758804424308	800.8305219965639	2	8	6	Chsy1	202
7397914	1551.8511083670328	558.5501543027732	2	8	6	Ciao1	202
7397915	1421.8025983164387	723.8608498612253	2	8	6	Ciao1	202
7397916	1167.1199401207066	854.3050319067761	2	8	6	Ciao1	202
7397917	1558.098532261566	481.05188426918016	2	8	6	Ciao1	202
7397918	1284.461611572727	815.1102647357006	2	8	6	Ciapin1	202
7397919	1614.945016338106	706.585962831432	2	8	6	Ciapin1	202
7397920	1147.4723418265305	907.8692100054354	2	8	6	Ciapin1	202
7397921	1401.4578947650261	803.3510136130287	2	8	6	Ciapin1	202
7397922	1526.9509011045375	753.5920138493968	2	8	6	Ciapin1	202
7397923	1584.696763495233	719.0881112998206	2	8	6	Ciapin1	202
7397924	1560.0243568485623	637.7518807780194	2	8	6	Ciapin1	202
7397925	1469.4659237571927	640.2322818986842	2	8	6	Cilp2	202
7397926	1669.8015515779916	487.8532550934344	2	8	6	Cinp	202
7397927	1288.5911229948201	893.6044800927926	2	8	6	Cinp	202
7397928	1607.310659769757	603.601161319948	2	8	6	Cinp	202
7397929	1214.8410491763598	826.6115799740958	2	8	6	Cinp	202
7397930	1545.5338164797656	570.0912261897407	2	8	6	Cinp	202
7397931	1484.8187245713586	646.6056644142952	2	8	6	Cinp	202
7397932	1170.094548289137	852.6127363146538	2	8	6	Cinp	202
7397933	1217.2132662194401	860.9191540336614	2	8	6	Cinp	202
7397934	1649.8106280584718	640.5971477770479	2	8	6	Cinp	202
7397935	1205.092735604393	849.8609666233593	2	8	6	Cinp	202
7397936	1550.3569377544175	490.6306418232367	2	8	6	Cit	202
7397937	1406.3726490887811	666.630629106123	2	8	6	Cit	202
7397938	1217.6355948092828	754.3868800915601	2	8	6	Cit	202
7397939	1259.1362134992646	799.6326722885004	2	8	6	Cit	202
7397940	1438.3708058597476	658.3792870524367	2	8	6	Cit	202
7397941	1392.138947171762	683.6546698225668	2	8	6	Cited2	202
7397942	1135.8601820113827	899.0041375127215	2	8	6	Cited2	202
7397943	1551.1297330115774	569.1541351853605	2	8	6	Cited2	202
7397944	1475.8884945491227	772.1489685201909	2	8	6	Cited2	202
7397945	1237.1462939945266	740.657197847039	2	8	6	Cited2	202
7397946	1392.893873647766	849.6485969683815	2	8	6	Cited2	202
7397947	1239.899602036117	854.6529619475202	2	8	6	Cited2	202
7397948	1443.1379269297	711.9021399399044	2	8	6	Cited2	202
7397949	1280.3942534956343	724.9064937662514	2	8	6	Cited2	202
7397950	1485.8883430385692	778.8984259945648	2	8	6	Cited2	202
7397951	1665.9996818514112	429.1813778893572	2	8	6	Ckap2l	202
7397952	1513.7125219522252	585.0343899599665	2	8	6	Ckap2l	202
7397953	1303.1852714534748	686.0747576751276	2	8	6	Ckap4	202
7397954	1353.4391566365466	786.5640977573662	2	8	6	Ckap4	202
7397955	1520.9132840478646	592.3151985647593	2	8	6	Ckap4	202
7397956	1393.926556210651	653.3203381294826	2	8	6	Ckap4	202
7397957	1234.451065474247	836.5694083019526	2	8	6	Ckap4	202
7397958	1386.2187459575864	702.6800015371913	2	8	6	Ckap4	202
7397959	1526.923199764399	732.5550438720202	2	8	6	Ckap4	202
7397960	1355.4336624400335	713.5689955311121	2	8	6	Ckap4	202
7397961	1563.5221034857132	554.0152196245963	2	8	6	Ckap4	202
7397962	1278.6823402293976	809.1046730967696	2	8	6	Ckap4	202
7397963	1253.1911871774928	720.0760900789419	2	8	6	Ckap4	202
7397964	1509.4201679196515	674.5603478911198	2	8	6	Ckap4	202
7397965	1457.1688507473843	608.3187906320835	2	8	6	Ckap4	202
7397966	1564.4179987811285	697.3047411405074	2	8	6	Ckap4	202
7397967	1220.9556211889524	885.5670560968526	2	8	6	Ckap4	202
7397968	1426.676721280125	686.0656644446649	2	8	6	Ckap4	202
7397969	1462.6807894528054	775.0568605999052	2	8	6	Ckap4	202
7397970	1258.4461331795987	792.0707298664145	2	8	6	Ckap4	202
7397971	1393.1867790825925	791.3108579461241	2	8	6	Ckap4	202
7397972	1357.6790763584484	653.322992843149	2	8	6	Ckap4	202
7397973	1417.1732211422536	630.0702292748989	2	8	6	Ckap4	202
7397974	1580.1611672609224	619.0589832281476	2	8	6	Ckap4	202
7397975	1250.7033834560066	882.8150040100379	2	8	6	Ckap4	202
7397976	1227.695460005601	753.8256544676977	2	8	6	Ckap4	202
7397977	1314.6937793032141	813.0651270415515	2	8	6	Ckap4	202
7397978	1431.4320422138976	762.5600114160983	2	8	6	Ckap4	202
7397979	1393.184038176637	754.0634279721296	2	8	6	Ckap4	202
7397980	1473.9909774612624	598.4325603086983	2	8	6	Ckap4	202
7397981	1243.6918182928875	719.3268291079944	2	8	6	Ckap4	202
7397982	1405.1795172472391	704.3159857992433	2	8	6	Ckap4	202
7397983	1486.924032409565	706.3098235152057	2	8	6	Ckap4	202
7397984	1297.6996349663507	876.0620347421429	2	8	6	Ckap4	202
7397985	1540.8059680201584	625.0148642216905	2	8	6	Ckap4	202
7397986	1443.9303726236349	752.0598332868042	2	8	6	Ckap4	202
7397987	1261.6996664202184	842.8169979606357	2	8	6	Ckap4	202
7397988	1212.9548490431193	867.568844559807	2	8	6	Ckap4	202
7397989	1548.6616925252206	597.0628186601257	2	8	6	Ckap4	202
7397990	1267.9408491266536	729.0743797609979	2	8	6	Ckap4	202
7397991	1334.6866901828255	735.0690550513008	2	8	6	Ckap4	202
7397992	1343.4375063208768	754.8170556380699	2	8	6	Ckap4	202
7397993	1284.0211359360094	673.1448980079703	2	8	6	Ckap4	202
7397994	1251.0333693066311	798.1380560286451	2	8	6	Ckap4	202
7397995	1349.6825744351927	693.3208405490778	2	8	6	Ckap4	202
7397996	1353.3429272393582	773.1006098250065	2	8	6	Ckap4	202
7397997	1443.9226749526356	647.567033668802	2	8	6	Ckap4	202
7397998	1355.940488542639	806.5625369639419	2	8	6	Ckap4	202
7397999	1467.921400271443	652.814929332808	2	8	6	Ckap4	202
7398000	1335.4348604917686	711.320620419456	2	8	6	Ckap4	202
7398001	1410.684825756263	781.0602766542345	2	8	6	Ckap4	202
7398002	1442.4272267380818	708.0629809595831	2	8	6	Ckap4	202
7398003	1216.5806648867117	843.0117312223001	2	8	6	Ckap4	202
7398004	1392.9244889350025	624.3224163064194	2	8	6	Ckap4	202
7398005	1293.4374103867513	706.5740475657815	2	8	6	Ckap4	202
7398006	1467.9310711235532	784.0558533634381	2	8	6	Ckap4	202
7398007	1387.9365168504578	782.8117976456119	2	8	6	Ckap4	202
7398008	1448.920160989123	618.0687181268639	2	8	6	Ckap4	202
7398009	1516.6567563811238	611.428755934409	2	8	6	Ckap4	202
7398010	1246.9524510903273	866.8163787919427	2	8	6	Ckap4	202
7398011	1359.4308593439077	679.5710516879078	2	8	6	Ckap4	202
7398012	1476.4221250487556	670.81306384253	2	8	6	Ckap4	202
7398013	1202.9506461467267	801.074191526438	2	8	6	Ckap4	202
7398014	1413.6784621721067	697.5658135148277	2	8	6	Ckap4	202
7398015	1359.9274177880566	633.0742378398838	2	8	6	Ckap4	202
7398016	1469.9303754928787	776.5562106992704	2	8	6	Ckap4	202
7398017	1403.6811583185197	724.8146932583868	2	8	6	Ckap4	202
7398018	1278.3615833582235	759.1388569007139	2	8	6	Ckap4	202
7398019	1267.196391789429	803.8192432324784	2	8	6	Ckap4	202
7398020	1409.924035408478	634.0704852764725	2	8	6	Ckap4	202
7398021	1394.1860637454897	782.5613706219431	2	8	6	Ckap4	202
7398022	1482.673439856677	694.0609860213805	2	8	6	Ckap4	202
7398023	1526.1645970824964	615.3132236347326	2	8	6	Ckap4	202
7398024	1518.9962107505755	580.8002184570094	2	8	6	Ckap4	202
7398025	1460.1727351685515	663.5647338731758	2	8	6	Ckap4	202
7398026	1456.9195511560315	617.3181621529925	2	8	6	Ckap4	202
7398027	1350.1841877681481	716.069220684477	2	8	6	Ckap4	202
7398028	1495.5748010272937	716.8123833937713	2	8	6	Clcf1	202
7398029	1290.58155060753	686.8270169017849	2	8	6	Clcf1	202
7398030	1385.3360780381572	818.0652471951724	2	8	6	Clcf1	202
7398031	1302.5126340332954	705.444834480576	2	8	6	Clcf1	202
7398032	1281.587425835993	671.4839253141089	2	8	6	Clcf1	202
7398033	1368.0058476687007	637.8382797300576	2	8	6	Clcn2	202
7398034	1531.6531716827185	499.63848352933434	2	8	6	Clcn2	202
7398035	1292.8628427139984	649.1080400850384	2	8	6	Clcn6	202
7398036	1220.8851701588294	907.3475366579838	2	8	6	Clcn6	202
7398037	1195.6287252948446	793.1061235960804	2	8	6	Clcn6	202
7398038	1600.3872288903722	549.2055070697505	2	8	6	Cldn11	202
7398039	1506.2121336914136	650.0340352174677	2	8	6	Clec14a	202
7398040	1578.7119889755616	533.619274142555	2	8	6	Clec16a	202
7398041	1494.2234585737938	787.6154170127664	2	8	6	Clec16a	202
7398042	1396.7038385413598	825.5161971496564	2	8	6	Clec16a	202
7398043	1553.4417664268478	551.2592140502169	2	8	6	Clec1a	202
7398044	1317.8135713465588	676.59013609072	2	8	6	Clec4f	202
7398045	1408.1503762051861	679.2884695235342	2	8	6	Clec5a	202
7398046	1587.9604130546304	506.6751380308076	2	8	6	Clec5a	202
7398047	1585.9633666826103	542.6729579392482	2	8	6	Clec5a	202
7398048	1481.2684957897877	574.6033855132782	2	8	6	Clip1	202
7398049	1303.5336836993683	846.3738230278587	2	8	6	Clip1	202
7398050	1520.534172364395	772.855844783942	2	8	6	Clip1	202
7398051	1452.5265694798143	695.3587631822095	2	8	6	Clip1	202
7398052	1302.8044515589052	742.9878952405503	2	8	6	Clip1	202
7398053	1364.7722140169292	668.3645074919519	2	8	6	Clip1	202
7398054	1547.7672126317134	533.5973816532363	2	8	6	Clip1	202
7398055	1298.779430946864	790.3726771283984	2	8	6	Clip1	202
7398056	1302.344272696715	719.7486893352807	2	8	6	Clip1	202
7398057	1338.7996897799305	683.6499558433139	2	8	6	Clip1	202
7398058	1450.2183314731813	784.9173138237985	2	8	6	Clip4	202
7398059	1485.4639483175113	677.170131145502	2	8	6	Clip4	202
7398060	1493.779123375762	667.9669380385812	2	8	6	Cmtm3	202
7398061	1138.7990325439673	933.4758166146938	2	8	6	Cmtm3	202
7398062	1255.2866822690542	710.476201674922	2	8	6	Cmtm3	202
7398063	1237.2950346630969	894.7225302568589	2	8	6	Cmtm3	202
7398064	1432.7864593015088	804.9662875789886	2	8	6	Cmtm3	202
7398065	1559.5313741718846	757.4619975459168	2	8	6	Cmtm3	202
7398066	1562.7762380021393	639.7146652582105	2	8	6	Cmtm3	202
7398067	1175.7947666432135	854.2261256161759	2	8	6	Cmtm3	202
7398068	1522.2794615567095	691.2151948349353	2	8	6	Cmtm3	202
7398069	1449.284822697931	775.2163086774585	2	8	6	Cmtm3	202
7398070	1471.493250639516	635.0799713728277	2	8	6	Cmtm4	202
7398071	1316.5105879644457	795.3296520557778	2	8	6	Cmtm4	202
7398072	1407.1311893677318	762.781213735292	2	8	6	Cmtm4	202
7398073	1437.4964593346433	659.3304766939222	2	8	6	Cmtm4	202
7398074	1400.0008716412258	702.0801877711915	2	8	6	Cmtm4	202
7398075	1410.4955900949797	616.3343295864714	2	8	6	Cmtm4	202
7398076	1513.9880689117495	583.3305137656833	2	8	6	Cmtm4	202
7398077	1285.5145346187949	835.8290801013784	2	8	6	Cmtm4	202
7398078	1402.5784922523071	673.0389443426675	2	8	6	Cmtm4	202
7398079	1509.7568819040257	583.8393358728717	2	8	6	Cmtr1	202
7398080	1389.528052328652	846.0984402733013	2	8	6	Cmtr1	202
7398081	1400.8341385414606	653.7274695820266	2	8	6	Cmya5	202
7398082	1134.6546667310142	898.2162531530581	2	8	6	Cnga2	202
7398083	1492.075157552879	613.1873138016135	2	8	6	Cnga3	202
7398084	1206.801932800004	880.9281183061266	2	8	6	Cnksr3	202
7398085	1621.546315813076	492.8952793782056	2	8	6	Cnksr3	202
7398086	1612.6781720393583	482.6052752245992	2	8	6	Cnnm2	202
7398087	1410.5658840724184	627.8782223361055	2	8	6	Cnnm2	202
7398088	1165.6585380225163	836.8927030972143	2	8	6	Cnnm2	202
7398089	1406.018829141301	622.7216345284762	2	8	6	Cnot1	202
7398090	1300.5434097731595	866.9844524731033	2	8	6	Cnot1	202
7398091	1138.715686549385	947.1073332120353	2	8	6	Cnot1	202
7398092	1650.026207776009	675.6967932248895	2	8	6	Cnot1	202
7398093	1593.0188309055454	608.9521685275645	2	8	6	Cnot1	202
7398094	1293.7792875607595	731.2341146411954	2	8	6	Cnot1	202
7398095	1653.2546470298648	467.9449002726443	2	8	6	Cnot1	202
7398096	1589.008374155288	508.4518539199686	2	8	6	Cnot1	202
7398097	1539.0276700572751	492.5996123847906	2	8	6	Cnot1	202
7398098	1469.0301134403676	726.4659294152643	2	8	6	Cnot1	202
7398099	1209.2952462225103	891.4940610243985	2	8	6	Cnot1	202
7398100	1380.7856348363089	786.225502285329	2	8	6	Cnot1	202
7398101	1183.2874050636053	817.7461962080125	2	8	6	Cnot1	202
7398102	1621.7657848361564	577.6989363732816	2	8	6	Cnot1	202
7398103	1285.7903755272357	838.9857700037513	2	8	6	Cnot1	202
7398104	1557.7689391679894	612.7058312832687	2	8	6	Cnot1	202
7398105	1562.2555276308958	482.9544462549477	2	8	6	Cnot1	202
7398106	1520.7568432009086	498.4588322426164	2	8	6	Cnot1	202
7398107	1580.267789223633	599.7034572750912	2	8	6	Cnot1	202
7398108	1248.2296400265236	797.049164720797	2	8	6	Cnot1	202
7398109	1453.710231940152	642.3477800378993	2	8	6	Cnot4	202
7398110	1631.5234658067527	496.9256702200249	2	8	6	Cnot4	202
7398111	1185.5662394205556	889.2020748118468	2	8	6	Cnot4	202
7398112	1321.8051526128356	793.693408822011	2	8	6	Cnot4	202
7398113	1492.7910086102715	671.1825981723174	2	8	6	Cnot4	202
7398114	1411.930279984565	623.5086422753648	2	8	6	Cnppd1	202
7398115	1485.6320857333985	581.5734466449667	2	8	6	Cnpy3	202
7398116	1647.5824942607685	464.29093781808865	2	8	6	Cnpy3	202
7398117	1375.6661534716586	791.2994702442071	2	8	6	Cnpy3	202
7398118	1371.64025145874	699.0791153728005	2	8	6	Cnpy3	202
7398119	1481.1368319434491	660.0729687875325	2	8	6	Cnpy3	202
7398120	1307.3906692964106	695.5829697541491	2	8	6	Cnpy3	202
7398121	1505.132473905652	591.0721963955903	2	8	6	Cnpy3	202
7398122	1495.137569107917	674.5719684551494	2	8	6	Cnpy3	202
7398123	1372.3274171371133	703.9686026340147	2	8	6	Cnpy3	202
7398124	1533.2328553451837	567.5320016924068	2	8	6	Cnr2	202
7398125	1170.1009324389515	891.3912861101707	2	8	6	Cnr2	202
7398126	1211.757961668647	774.0359093890885	2	8	6	Cnr2	202
7398127	1419.2382722102284	726.9012198712267	2	8	6	Cnst	202
7398128	1568.262492458556	608.1328603572066	2	8	6	Cntn3	202
7398129	1459.0110562419184	631.1048820277153	2	8	6	Cntn3	202
7398130	1534.9143827442347	659.7550696246077	2	8	6	Cntnap3	202
7398131	1402.1659014402057	670.3753538478462	2	8	6	Cntnap4	202
7398132	1194.909784825823	785.5866827978975	2	8	6	Cntrob	202
7398133	1483.1487463424144	719.0723455717747	2	8	6	Cntrob	202
7398134	1405.5955923172144	699.8973812680539	2	8	6	Cog4	202
7398135	1549.8161261298483	493.3085519637211	2	8	6	Cog4	202
7398136	1597.53136081007	573.9706231599315	2	8	6	Cog4	202
7398137	1317.0547911740593	708.9727013008849	2	8	6	Cog4	202
7398138	1340.5535959154456	717.9712088603443	2	8	6	Cog4	202
7398139	1303.049800777053	836.064343193159	2	8	6	Cog5	202
7398140	1622.7749668967565	582.5523783577745	2	8	6	Cog5	202
7398141	1185.0529150451164	840.2020877824904	2	8	6	Cog5	202
7398142	1592.4782491290405	560.4781703827305	2	8	6	Cog8	202
7398143	1231.3370664172523	818.7705476240263	2	8	6	Cog8	202
7398144	1399.7462660000854	670.2744096333578	2	8	6	Cog8	202
7398145	1421.0812361371763	717.6057576051647	2	8	6	Cog8	202
7398146	1183.3386402201807	819.2725421114093	2	8	6	Cog8	202
7398147	1344.90240507348	729.18636314537	2	8	6	Coil	202
7398148	1434.9340980537918	599.7824979328144	2	8	6	Coil	202
7398149	1532.2533015447705	562.2528079812932	2	8	6	Coil	202
7398150	1210.4991252892646	750.8513878828518	2	8	6	Col11a1	202
7398151	1615.2326077670045	518.5595634047718	2	8	6	Col11a2	202
7398152	1591.9865701014933	569.8086975691795	2	8	6	Col11a2	202
7398153	1382.6519233230035	775.333537503442	2	8	6	Col12a1	202
7398154	1497.2910046756149	634.550434177158	2	8	6	Col12a1	202
7398155	1468.3124306232546	724.9972626606867	2	8	6	Col12a1	202
7398156	1351.0556994843464	723.0552565258488	2	8	6	Col12a1	202
7398157	1504.0409740519026	640.2996204285006	2	8	6	Col12a1	202
7398158	1168.130506559413	840.4611230047067	2	8	6	Col18a1	202
7398159	1295.643272981416	867.8412764990086	2	8	6	Col18a1	202
7398160	1616.0354682048196	518.7071212270425	2	8	6	Col19a1	202
7398161	1134.339927549965	898.5237321067467	2	8	6	Col19a1	202
7398162	1276.0107307189305	694.8385938699591	2	8	6	Col1a1	202
7398163	1411.7643449343761	804.0796517930776	2	8	6	Col1a1	202
7398164	1176.7708424145408	855.3412782327217	2	8	6	Col1a1	202
7398165	1504.003839728749	634.5774798814939	2	8	6	Col1a1	202
7398166	1222.019615920255	846.3390218738642	2	8	6	Col1a1	202
7398167	1493.0083603984815	716.0767423336687	2	8	6	Col1a1	202
7398168	1388.005689482592	633.8336372389842	2	8	6	Col1a1	202
7398169	1212.2649560919524	755.091002181504	2	8	6	Col1a1	202
7398170	1449.0289508637682	779.5524112742014	2	8	6	Col1a1	202
7398171	1247.4170192466936	822.5500474751711	2	8	6	Col1a1	202
7398172	1453.761453301595	762.8280591737762	2	8	6	Col1a1	202
7398173	1441.2597636492983	726.8293117775286	2	8	6	Col1a1	202
7398174	1306.0360018278755	872.5581826488814	2	8	6	Col1a1	202
7398175	1417.0052607607342	635.0820753452236	2	8	6	Col1a1	202
7398176	1193.0180092689454	806.8411900614941	2	8	6	Col1a1	202
7398177	1470.0071782764535	686.8284335529096	2	8	6	Col1a1	202
7398178	1331.0139841298662	773.0844040186494	2	8	6	Col1a1	202
7398179	1445.5132228224118	793.5780395298518	2	8	6	Col1a1	202
7398180	1429.0060891345145	653.8311402047925	2	8	6	Col1a1	202
7398181	1185.0406363894	923.896813568178	2	8	6	Col1a1	202
7398182	1440.2579800547142	693.0799208785813	2	8	6	Col1a1	202
7398183	1478.3036028714516	739.8120143550168	2	8	6	Col1a1	202
7398184	1241.019748748469	854.5878814185908	2	8	6	Col1a1	202
7398185	1546.2528267291436	628.3253318995017	2	8	6	Col1a1	202
7398186	1512.0095217235594	743.5752730462527	2	8	6	Col1a1	202
7398187	1288.7628939668762	739.8371812552834	2	8	6	Col1a1	202
7398188	1343.5154657122812	804.8332484504361	2	8	6	Col1a1	202
7398189	1282.0164150809028	803.8365180800799	2	8	6	Col1a1	202
7398190	1495.0063508639605	678.8272366060727	2	8	6	Col1a1	202
7398191	1650.9568249011847	492.07364686940383	2	8	6	Col1a1	202
7398192	1389.0137350875766	785.8311332867486	2	8	6	Col1a1	202
7398193	1475.0082114458294	707.8278297512485	2	8	6	Col1a1	202
7398194	1276.0084500981072	651.8392872207836	2	8	6	Col1a1	202
7398195	1226.2725512340235	902.5878747260908	2	8	6	Col1a1	202
7398196	1325.2566578934006	633.5869864381648	2	8	6	Col1a1	202
7398197	1268.0115674103477	708.3387897382061	2	8	6	Col1a1	202
7398198	1261.0162763548537	794.837776991585	2	8	6	Col1a1	202
7398199	1420.760917267391	742.5801729275344	2	8	6	Col1a1	202
7398200	1432.0116660716344	760.0792568292903	2	8	6	Col1a1	202
7398201	1331.0103361050783	704.0855279332796	2	8	6	Col1a1	202
7398202	1389.0123179608336	759.0815649029752	2	8	6	Col1a1	202
7398203	1336.0117786850196	732.8347988797096	2	8	6	Col1a1	202
7398204	1189.0199980146483	843.090817988915	2	8	6	Col1a1	202
7398205	1453.0093145011263	722.3287695969348	2	8	6	Col1a1	202
7398206	1393.0081546696945	681.8325980775031	2	8	6	Col1a1	202
7398207	1476.0043235697613	634.8289537975127	2	8	6	Col1a1	202
7398208	1482.0024947851457	602.3291488621875	2	8	6	Col1a1	202
7398209	1491.751897883686	594.5787637863684	2	8	6	Col1a1	202
7398210	1547.0100205971492	763.8231080687963	2	8	6	Col1a1	202
7398211	1579.0019409058993	621.5737116721676	2	8	6	Col1a1	202
7398212	1538.0007250076342	585.8264555579626	2	8	6	Col1a1	202
7398213	1537.0014488279871	599.3262801623546	2	8	6	Col1a1	202
7398214	1319.261946544041	731.0857257108671	2	8	6	Col1a1	202
7398215	1197.2661029142248	772.3415085594484	2	8	6	Col1a1	202
7398216	1533.0044303988843	654.3256054690512	2	8	6	Col1a1	202
7398217	1493.6289958841235	655.0768808601989	2	8	6	Col1a1	202
7398218	1275.0217463268757	902.5853041639963	2	8	6	Col1a1	202
7398219	1160.2737560067073	905.5913402344597	2	8	6	Col1a1	202
7398220	1400.5089428297088	699.3319156766969	2	8	6	Col1a1	202
7398221	1360.0131095856461	765.5830050080185	2	8	6	Col1a1	202
7398222	1411.0127621035213	774.330141135133	2	8	6	Col1a1	202
7398223	1318.765726855634	802.0846052190311	2	8	6	Col1a1	202
7398224	1208.01953253725	840.0898586460506	2	8	6	Col1a1	202
7398225	1253.7004998645082	812.8951397358582	2	8	6	Col1a1	202
7398226	1363.9737641259692	723.8203433383984	2	8	6	Col1a1	202
7398227	1519.0021128067629	606.5771358003482	2	8	6	Col1a1	202
7398228	1374.511642685914	742.3326013059052	2	8	6	Col1a1	202
7398229	1358.5062000420007	634.8351765736838	2	8	6	Col1a1	202
7398230	1560.0064844957467	701.0734306747664	2	8	6	Col1a1	202
7398231	1513.9709417165748	770.8083536270842	2	8	6	Col1a1	202
7398232	1303.0365013918345	880.8915216541809	2	8	6	Col1a1	202
7398233	1466.512715743622	789.8269675205688	2	8	6	Col1a1	202
7398234	1239.7669443336097	800.8388263932775	2	8	6	Col1a1	202
7398235	1217.5177095422155	808.8398667020745	2	8	6	Col1a1	202
7398236	1344.7628322146784	755.5839941745543	2	8	6	Col1a1	202
7398237	1474.0120993218975	780.8267057049843	2	8	6	Col1a1	202
7398238	1418.7540089651889	611.8323502831554	2	8	6	Col1a1	202
7398239	1384.2637589284784	784.8313997086708	2	8	6	Col1a1	202
7398240	1529.070353978632	626.8649883662777	2	8	6	Col1a1	202
7398241	1176.270442857807	847.8414272854207	2	8	6	Col1a1	202
7398242	1424.5114547104495	753.829774743584	2	8	6	Col1a1	202
7398243	1278.014785687375	772.0872311408461	2	8	6	Col1a1	202
7398244	1400.0048271802616	621.5832054193158	2	8	6	Col1a1	202
7398245	1467.5065010865123	673.3287938025529	2	8	6	Col1a1	202
7398246	1227.2638152677787	737.8404968910788	2	8	6	Col1a1	202
7398247	1202.0187864707354	824.5904336217732	2	8	6	Col1a1	202
7398248	1275.4158630452785	804.8815747392947	2	8	6	Col1a1	202
7398249	1463.5038248818255	621.8298346993215	2	8	6	Col1a1	202
7398250	1502.2593278015534	737.3259253208237	2	8	6	Col1a1	202
7398251	1516.7565657103848	689.8258948830394	2	8	6	Col1a1	202
7398252	1504.502049988312	600.8279987670786	2	8	6	Col1a1	202
7398253	1480.0106442761771	755.5768017291684	2	8	6	Col1a1	202
7398254	1451.2628296907196	788.0777943139395	2	8	6	Col1a1	202
7398255	1353.0097046029114	699.0844303977865	2	8	6	Col1a1	202
7398256	1228.0183141976595	823.5890707661783	2	8	6	Col1a1	202
7398257	1273.7614287654287	707.3385199932368	2	8	6	Col1a1	202
7398258	1250.7634536578182	738.8392128120768	2	8	6	Col1a1	202
7398259	1196.0184589158134	816.5908808434368	2	8	6	Col1a1	202
7398260	1498.0051033046345	656.5774433700242	2	8	6	Col1a1	202
7398261	1423.5089425997635	705.8306141702335	2	8	6	Col1a1	202
7398262	1265.0167985866474	806.0873723999782	2	8	6	Col1a1	202
7398263	1465.0031749962377	609.8299403230862	2	8	6	Col1a1	202
7398264	1410.5090816055936	704.8313073687451	2	8	6	Col1a1	202
7398265	1400.0108204396345	734.581383357847	2	8	6	Col1a1	202
7398266	1535.5034271309546	636.5757852582192	2	8	6	Col1a1	202
7398267	1556.0040943686104	654.8243882932718	2	8	6	Col1a1	202
7398268	1487.0056876089743	664.0778877021709	2	8	6	Col1a1	202
7398269	1465.0027506946892	601.8300693185885	2	8	6	Col1a1	202
7398270	1479.501915326513	590.8294684880245	2	8	6	Col1a1	202
7398271	1304.0187652656434	854.8345289044951	2	8	6	Col1a1	202
7398272	1474.2529260949175	608.3295020047849	2	8	6	Col1a1	202
7398273	1370.0123417706595	753.5826431543613	2	8	6	Col1a1	202
7398274	1331.0122305710634	739.8349511971131	2	8	6	Col1a1	202
7398275	1215.016278866197	781.0904273956008	2	8	6	Col1a1	202
7398276	1298.261386831359	714.3370985458573	2	8	6	Col1a1	202
7398277	1258.771591155733	894.5863141193498	2	8	6	Col1a1	202
7398278	1454.0235310854296	674.8872420551094	2	8	6	Col1a1	202
7398279	1400.0076946698778	675.8323227204002	2	8	6	Col1a1	202
7398280	1374.2643272167768	792.3318108148743	2	8	6	Col1a1	202
7398281	1512.7591436606726	737.5753442002014	2	8	6	Col1a1	202
7398282	1478.0051075672284	650.5786008705222	2	8	6	Col1a1	202
7398283	1258.5198594380258	861.8368375614359	2	8	6	Col1a1	202
7398284	1345.00739633955	653.3356102540465	2	8	6	Col1a1	202
7398285	1327.7663872713138	817.5838786344316	2	8	6	Col1a1	202
7398286	1358.5147995441662	796.8325818805349	2	8	6	Col1a1	202
7398287	1452.0100822543016	736.0785943903493	2	8	6	Col1a1	202
7398288	1256.7623418082344	719.589241971348	2	8	6	Col1a1	202
7398289	1526.0080785895193	720.8249152111855	2	8	6	Col1a1	202
7398290	1437.7626280325167	779.5786322468001	2	8	6	Col1a1	202
7398291	1366.2644767848221	793.0822103196357	2	8	6	Col1a1	202
7398292	1423.5129592052226	782.0793612250027	2	8	6	Col1a1	202
7398293	1384.7652045957448	812.0809548153017	2	8	6	Col1a1	202
7398294	1524.0043451621514	649.8261661216548	2	8	6	Col1a1	202
7398295	1259.0115352113085	704.839334266372	2	8	6	Col1a1	202
7398296	1531.0084959875117	730.5744999177412	2	8	6	Col1a1	202
7398297	1282.0168600633904	812.5863840995412	2	8	6	Col1a1	202
7398298	1239.9701254875033	875.7490993434418	2	8	6	Col1a1	202
7398299	1252.0194446233272	851.8373352378737	2	8	6	Col1a1	202
7398300	1276.0124279251247	726.8380778879502	2	8	6	Col1a1	202
7398301	1348.0138367707505	775.8334651439466	2	8	6	Col1a1	202
7398302	1344.0088038599633	679.3352264821907	2	8	6	Col1a1	202
7398303	1219.268756681788	829.0894492853217	2	8	6	Col1a1	202
7398304	1236.0213998205256	883.8376678589619	2	8	6	Col1a1	202
7398305	1471.6390211878643	766.8113647503556	2	8	6	Col1a1	202
7398306	1260.760474028902	685.5895780514581	2	8	6	Col1a1	202
7398307	1216.0232604023947	912.8382610041377	2	8	6	Col1a1	202
7398308	1303.2694140988106	866.834373557952	2	8	6	Col1a1	202
7398309	1403.0149090064194	812.5799665386198	2	8	6	Col1a1	202
7398310	1428.2619356616513	763.8294046633472	2	8	6	Col1a1	202
7398311	1259.263122598522	734.8388356422554	2	8	6	Col1a1	202
7398312	1426.2542450882054	618.5818599216132	2	8	6	Col1a1	202
7398313	1424.0068799276592	667.5811907905326	2	8	6	Col1a1	202
7398314	1427.0085080796007	698.8305206804796	2	8	6	Col1a1	202
7398315	1403.0061901437355	647.8326159314519	2	8	6	Col1a1	202
7398316	1435.7603264147322	736.079445468487	2	8	6	Col1a1	202
7398317	1344.7595364818694	693.5849764239252	2	8	6	Col1a1	202
7398318	1526.2523561275364	613.5766483505136	2	8	6	Col1a1	202
7398319	1439.0128227903003	783.8285136509459	2	8	6	Col1a1	202
7398320	1400.0098450802113	715.8316785827637	2	8	6	Col1a1	202
7398321	1446.011490052284	760.8285132491596	2	8	6	Col1a1	202
7398322	1289.0112843098887	709.5876736527772	2	8	6	Col1a1	202
7398323	1192.4202222460672	869.5536511482433	2	8	6	Col1a1	202
7398324	1462.0091105535369	720.8283096235738	2	8	6	Col1a1	202
7398325	1305.010916928582	707.3368723705728	2	8	6	Col1a1	202
7398326	1364.0147953317828	798.5822607507978	2	8	6	Col1a1	202
7398327	1510.0025057491466	611.077522430421	2	8	6	Col1a1	202
7398328	1246.9687553803853	827.7492253636889	2	8	6	Col1a1	202
7398329	1223.2693839014494	842.3390184429384	2	8	6	Col1a1	202
7398330	1429.762926011948	782.8290394713802	2	8	6	Col1a1	202
7398331	1422.004982138627	630.8318823307163	2	8	6	Col1a1	202
7398332	1333.0086978344125	673.8359093346193	2	8	6	Col1a1	202
7398333	1265.0120898079879	717.0888188033639	2	8	6	Col1a1	202
7398334	1282.9702488776318	890.414500698217	2	8	6	Col1a1	202
7398335	1455.3026013617682	711.1480361106056	2	8	6	Col1a1	202
7398336	1436.0089140175355	709.5798771118232	2	8	6	Col1a1	202
7398337	1510.0076470905074	707.8259734319737	2	8	6	Col1a1	202
7398338	1478.7571710522407	689.5779513365096	2	8	6	Col1a1	202
7398339	1449.0083124550501	701.8293054779078	2	8	6	Col1a1	202
7398340	1433.760177272764	732.5796446818957	2	8	6	Col1a1	202
7398341	1437.7634011120142	794.5784328159793	2	8	6	Col1a1	202
7398342	1358.7608562286619	722.583783753291	2	8	6	Col1a1	202
7398343	1235.6358351897707	840.7494455768825	2	8	6	Col1a1	202
7398344	1475.252627415988	602.8295195022998	2	8	6	Col1a1	202
7398345	1568.5018873083304	617.5743413786493	2	8	6	Col1a1	202
7398346	1509.0017229932657	595.8278324066982	2	8	6	Col1a1	202
7398347	1472.0101368193566	743.5774195239703	2	8	6	Col1a1	202
7398348	1314.0129438790375	748.085720098808	2	8	6	Col1a1	202
7398349	1282.017373074302	822.086212768183	2	8	6	Col1a1	202
7398350	1444.009247470292	718.3293114339281	2	8	6	Col1a1	202
7398351	1296.013184396139	747.3366758297129	2	8	6	Col1a1	202
7398352	1440.0092149936834	716.0795533314276	2	8	6	Col1a1	202
7398353	1550.959125867108	617.8119798863081	2	8	6	Col1a1	202
7398354	1432.0049476505756	633.5813147198685	2	8	6	Col1a1	202
7398355	1495.5041044652203	636.8278956265608	2	8	6	Col1a1	202
7398356	1268.7610668801703	698.8389329928175	2	8	6	Col1a1	202
7398357	1483.0111055988605	764.8264863567466	2	8	6	Col1a1	202
7398358	1448.011885419872	769.0782631062534	2	8	6	Col1a1	202
7398359	1484.7585063233403	716.5771977505283	2	8	6	Col1a1	202
7398360	1513.0035678524828	631.827039776164	2	8	6	Col1a1	202
7398361	1411.5054091952152	636.082351845241	2	8	6	Col1a1	202
7398362	1433.2619138671116	765.3291221089984	2	8	6	Col1a1	202
7398363	1243.03276414377	788.5628123495604	2	8	6	Col1a1	202
7398364	1201.018251537298	813.8406528888811	2	8	6	Col1a1	202
7398365	1273.7618530669774	715.3383909977347	2	8	6	Col1a1	202
7398366	1362.9637654497838	674.7470436592375	2	8	6	Col1a1	202
7398367	1462.0111765485453	759.5776669399268	2	8	6	Col1a1	202
7398368	1418.0107216695894	737.8303691666486	2	8	6	Col1a1	202
7398369	1245.0118645537839	706.5900307146327	2	8	6	Col1a1	202
7398370	1374.764131082187	788.8318597978995	2	8	6	Col1a1	202
7398371	1201.017105388979	792.5910026414756	2	8	6	Col1a1	202
7398372	1453.253830756716	618.8304283405538	2	8	6	Col1a1	202
7398373	1418.008565330052	697.3310114529868	2	8	6	Col1a1	202
7398374	1309.7589737604953	671.8371938072012	2	8	6	Col1a1	202
7398375	1335.0107547365253	713.5851694211221	2	8	6	Col1a1	202
7398376	1465.9618918308472	631.4111375115904	2	8	6	Col1a1	202
7398377	1285.0106593176235	696.5880954212427	2	8	6	Col1a1	202
7398378	1234.0182498077872	823.8387414006157	2	8	6	Col1a1	202
7398379	1441.004732126918	632.0808434180838	2	8	6	Col1a1	202
7398380	1222.0338281228242	802.5636106258995	2	8	6	Col1a1	202
7398381	1424.0111229431443	747.5799008355103	2	8	6	Col1a1	202
7398382	1330.5065704208464	632.836723759693	2	8	6	Col1a1	202
7398383	1422.0086450543984	700.0807546724927	2	8	6	Col1a1	202
7398384	1436.754692583812	629.3311364879482	2	8	6	Col1a1	202
7398385	1478.005408427366	656.0784940369151	2	8	6	Col1a1	202
7398386	1186.0202966854463	847.8409002234002	2	8	6	Col1a1	202
7398387	1422.0141195129036	803.0791051838253	2	8	6	Col1a1	202
7398388	1319.260163943399	697.836268956715	2	8	6	Col1a1	202
7398389	1319.2590259083352	675.8366047224703	2	8	6	Col1a1	202
7398390	1419.0090820575906	707.5808110014892	2	8	6	Col1a1	202
7398391	1513.0098469812629	750.5751321074697	2	8	6	Col1a1	202
7398392	1179.0199322172687	838.8414166071952	2	8	6	Col1a1	202
7398393	1197.0188115801902	823.340701104105	2	8	6	Col1a1	202
7398394	1348.2575392550382	656.8353845697427	2	8	6	Col1a1	202
7398395	1409.7594479926654	711.3312423691608	2	8	6	Col1a1	202
7398396	1308.018509298057	851.5843762664351	2	8	6	Col1a1	202
7398397	1181.085649695978	850.5544269316288	2	8	6	Col1a1	202
7398398	1359.0080664482562	669.8345948523377	2	8	6	Col1a1	202
7398399	1481.0075312845734	696.8276888939026	2	8	6	Col1a1	202
7398400	1205.0176425117556	804.0905943062753	2	8	6	Col1a1	202
7398401	1423.00528176531	636.5817187158223	2	8	6	Col1a1	202
7398402	1421.758175539642	690.830947221204	2	8	6	Col1a1	202
7398403	1527.0013448838972	594.3268911614791	2	8	6	Col1a1	202
7398404	1409.7606115070084	733.0809027035467	2	8	6	Col1a1	202
7398405	1452.9626080337314	654.0780298694349	2	8	6	Col1a1	202
7398406	1479.261888308185	778.0764826711959	2	8	6	Col1a1	202
7398407	1468.962226405342	615.1509312659769	2	8	6	Col1a1	202
7398408	1419.0133549547895	787.5794960764922	2	8	6	Col1a1	202
7398409	1453.0112711058323	758.8281742341803	2	8	6	Col1a1	202
7398410	1325.9649764887556	709.7478312838607	2	8	6	Col1a1	202
7398411	1413.2556989160944	642.0821639142106	2	8	6	Col1a1	202
7398412	1473.5050071539545	646.8289136273842	2	8	6	Col1a1	202
7398413	1479.007938112219	704.0776670262082	2	8	6	Col1a1	202
7398414	1223.0140250480367	740.8406631435804	2	8	6	Col1a1	202
7398415	1448.005146317874	641.8303259818681	2	8	6	Col1a1	202
7398416	1172.270401280171	845.8416716850704	2	8	6	Col1a1	202
7398417	1529.7576969260163	715.0747985384852	2	8	6	Col1a1	202
7398418	1210.0164804547564	783.3406565915998	2	8	6	Col1a1	202
7398419	1237.3166235332285	790.4929063992458	2	8	6	Col1a1	202
7398420	1222.0189031745117	832.8392401288063	2	8	6	Col1a1	202
7398421	1409.2557390705995	641.5823907003348	2	8	6	Col1a1	202
7398422	1353.5061289469168	631.835507601236	2	8	6	Col1a1	202
7398423	1281.0105058746444	692.0883733112113	2	8	6	Col1a1	202
7398424	1442.004200516528	622.3309478811746	2	8	6	Col1a1	202
7398425	1449.0085776435178	706.829224855719	2	8	6	Col1a1	202
7398426	1446.5043144629574	626.0806567703439	2	8	6	Col1a1	202
7398427	1456.5089763337787	716.8286741415876	2	8	6	Col1a1	202
7398428	1393.6318896772254	735.7457866974895	2	8	6	Col1a1	202
7398429	1280.0111435604215	703.8382365992449	2	8	6	Col1a1	202
7398430	1301.012363721281	733.5866502139479	2	8	6	Col1a1	202
7398431	1381.3639370906124	789.8890533053803	2	8	6	Col1a1	202
7398432	1525.0034273969231	632.8263871994034	2	8	6	Col1a1	202
7398433	1496.2560014413443	672.8272770000906	2	8	6	Col1a1	202
7398434	1443.299760706346	790.744046818741	2	8	6	Col1a1	202
7398435	1486.6848359308515	579.8871749824852	2	8	6	Col1a1	202
7398436	1423.00397650391	612.3321168417301	2	8	6	Col1a1	202
7398437	1299.2704252615374	885.0842919728973	2	8	6	Col1a1	202
7398438	1470.6299221491997	631.150215638893	2	8	6	Col1a1	202
7398439	1211.078958040727	750.2192500013857	2	8	6	Col1a1	202
7398440	1223.0186218616063	827.8392677133015	2	8	6	Col1a1	202
7398441	1468.0029675098435	606.829829583319	2	8	6	Col1a1	202
7398442	1522.9585820534694	592.8148561979932	2	8	6	Col1a1	202
7398443	1275.0886304532996	897.21477728428	2	8	6	Col1a1	202
7398444	1432.00515980135	637.5812502221173	2	8	6	Col1a1	202
7398445	1377.0247590431118	674.557839969893	2	8	6	Col1a1	202
7398446	1451.0286635367818	774.5523920886031	2	8	6	Col1a1	202
7398447	1499.0049073861767	652.8274436906806	2	8	6	Col1a1	202
7398448	1519.020169276305	629.8846788575524	2	8	6	Col1a1	202
7398449	1311.96515226653	712.7481973879127	2	8	6	Col1a1	202
7398450	1437.7632743556878	791.8284700498916	2	8	6	Col1a1	202
7398451	1387.6324733292897	755.079154199283	2	8	6	Col1a1	202
7398452	1386.0153919577206	816.3308187536765	2	8	6	Col1a1	202
7398453	1419.9645161305634	619.8207217552485	2	8	6	Col1a1	202
7398454	1199.5764877749389	839.0408877768048	2	8	6	Col22a1	202
7398455	1571.293958484123	714.5532281081936	2	8	6	Col24a1	202
7398456	1482.282802263039	647.1003285577387	2	8	6	Col28a1	202
7398457	1382.538528049632	809.0156739849061	2	8	6	Col4a3	202
7398458	1232.9733626962325	826.0291059616146	2	8	6	Col5a2	202
7398459	1449.4672514944784	769.0124518339235	2	8	6	Col5a2	202
7398460	1534.7033836944079	601.5070221435637	2	8	6	Col5a2	202
7398461	1302.9337478193181	863.7271186983356	2	8	6	Col5a2	202
7398462	1270.2290185832333	901.2756162861447	2	8	6	Col5a2	202
7398463	1213.6530603902747	743.084720266234	2	8	6	Col5a2	202
7398464	1416.9601003842663	675.5157486327445	2	8	6	Col5a2	202
7398465	1498.9568888220322	642.7595157171874	2	8	6	Col5a2	202
7398466	1147.269130427648	910.0721263519018	2	8	6	Col5a2	202
7398467	1218.2270231741227	870.7799312531313	2	8	6	Col5a2	202
7398468	1492.9747761391081	610.5260421230088	2	8	6	Col5a2	202
7398469	1264.4771483150032	877.0262319410309	2	8	6	Col5a2	202
7398470	1186.2252136587795	844.7826526024845	2	8	6	Col5a2	202
7398471	1474.2152254836046	745.760677662543	2	8	6	Col5a2	202
7398472	1284.973431020251	831.774970329235	2	8	6	Col5a2	202
7398473	1462.587566292793	668.3805265378155	2	8	6	Col5a2	202
7398474	1412.956810587715	633.5163592256401	2	8	6	Col5a2	202
7398475	1588.9491987374422	553.7530860756183	2	8	6	Col5a2	202
7398476	1569.701092152038	575.7544203895272	2	8	6	Col5a2	202
7398477	1274.2281323786353	890.525394158344	2	8	6	Col5a2	202
7398478	1214.9749069663642	843.7804026429815	2	8	6	Col5a2	202
7398479	1257.7152855994311	725.7779262828735	2	8	6	Col5a2	202
7398480	1312.2225831795504	823.7728884923417	2	8	6	Col5a2	202
7398481	1453.9736112430237	625.0717674561886	2	8	6	Col5a2	202
7398482	1438.9852544942999	800.7356306180546	2	8	6	Col5a2	202
7398483	1508.6203791503006	611.0660822119813	2	8	6	Col5a2	202
7398484	1479.9574393191497	647.7609756505357	2	8	6	Col5a2	202
7398485	1437.4596888715482	672.0141318776776	2	8	6	Col5a2	202
7398486	1477.2057681769486	626.5113730106742	2	8	6	Col5a2	202
7398487	1218.223551559157	826.7802638566941	2	8	6	Col5a2	202
7398488	1215.2258532311919	856.0302873914959	2	8	6	Col5a2	202
7398489	1230.725473732202	852.2791001721521	2	8	6	Col5a2	202
7398490	1293.2229755059213	827.0243523809502	2	8	6	Col5a2	202
7398491	1291.6495709002545	880.0790436562928	2	8	6	Col5a2	202
7398492	1482.9545762293894	611.7610110797029	2	8	6	Col5a2	202
7398493	1219.9751847718653	847.7799779045934	2	8	6	Col5a2	202
7398494	1436.9677847067373	774.7634083503322	2	8	6	Col5a2	202
7398495	1241.9916057995388	817.8831206523633	2	8	6	Col5a2	202
7398496	1528.9741557413427	600.8560793197325	2	8	6	Col5a2	202
7398497	1488.6214810014808	618.0677010350413	2	8	6	Col5a2	202
7398498	1186.7248169394097	839.7826664614282	2	8	6	Col5a2	202
7398499	1556.013871466399	649.6901313614768	2	8	6	Col6a1	202
7398500	1462.0255755850253	753.6896243601146	2	8	6	Col6a1	202
7398501	1429.7694730798917	619.6994098564758	2	8	6	Col6a1	202
7398502	1312.7931795453103	902.6897703636342	2	8	6	Col6a1	202
7398503	1308.5420766352313	879.6913655181785	2	8	6	Col6a1	202
7398504	1547.822051745735	485.6547818715056	2	8	6	Col6a1	202
7398505	1276.7431621631079	703.0056933251261	2	8	6	Col6a1	202
7398506	1454.7713987169568	676.6945780110196	2	8	6	Col6a1	202
7398507	1182.7953309054155	810.7029045145653	2	8	6	Col6a1	202
7398508	1447.024721908493	724.4422496481968	2	8	6	Col6a1	202
7398509	1542.2589523196807	553.6965744134786	2	8	6	Col6a1	202
7398510	1395.5311737760776	782.6918805693005	2	8	6	Col6a1	202
7398511	1246.7933419398626	840.4473306663878	2	8	6	Col6a1	202
7398512	1479.8436045924564	782.63321268745	2	8	6	Col6a1	202
7398513	1363.7747734103582	643.7019297865988	2	8	6	Col6a1	202
7398514	1288.072181885181	649.675417293918	2	8	6	Col6a1	202
7398515	1335.0741939221118	730.6665373434631	2	8	6	Col6a1	202
7398516	1481.7698147197607	676.6929711315344	2	8	6	Col6a1	202
7398517	1563.7607785637038	605.6922563049836	2	8	6	Col6a1	202
7398518	1173.7601307942416	848.6688119643974	2	8	6	Col6a1	202
7398519	1300.7800167692462	669.7041538414313	2	8	6	Col6a1	202
7398520	1206.757118392313	838.667340598906	2	8	6	Col6a1	202
7398521	1287.2823037749563	694.7034785121491	2	8	6	Col6a1	202
7398522	1369.7423132853737	789.6600289373677	2	8	6	Col6a1	202
7398523	1274.045532007087	903.692013018034	2	8	6	Col6a1	202
7398524	1523.7632068750706	606.9445510713045	2	8	6	Col6a1	202
7398525	1500.772352547222	737.9382345748404	2	8	6	Col6a1	202
7398526	1450.2776212777276	776.688967063031	2	8	6	Col6a1	202
7398527	1391.4003013812805	629.7152656825982	2	8	6	Col6a1	202
7398528	1238.0850568391763	810.719217913897	2	8	6	Col6a1	202
7398529	1432.8406183650034	650.9801999859536	2	8	6	Col6a1	202
7398530	1507.7701839541942	708.4395516781768	2	8	6	Col6a1	202
7398531	1218.5456047134376	850.6984252307659	2	8	6	Col6a1	202
7398532	1386.7798515973548	751.694224974549	2	8	6	Col6a1	202
7398533	1250.7938411694545	852.696393563186	2	8	6	Col6a1	202
7398534	1489.8360721534661	656.6433700760783	2	8	6	Col6a1	202
7398535	1461.7718807618426	691.6932814141924	2	8	6	Col6a1	202
7398536	1476.5248211826731	755.4386368589539	2	8	6	Col6a1	202
7398537	1228.4260314349294	895.6618349003497	2	8	6	Col6a1	202
7398538	1423.066271137771	705.6624949810863	2	8	6	Col6a1	202
7398539	1621.8168118537687	504.6492609024412	2	8	6	Col6a1	202
7398540	1488.0200902456722	687.6919465802142	2	8	6	Col6a1	202
7398541	1447.5249093558402	728.691953832832	2	8	6	Col6a1	202
7398542	1527.7629722088195	606.9443130150844	2	8	6	Col6a1	202
7398543	1467.0253691992323	755.6892070490978	2	8	6	Col6a1	202
7398544	1259.0865557132945	835.6640870248771	2	8	6	Col6a1	202
7398545	1404.7413337411945	748.7099886462314	2	8	6	Col6a1	202
7398546	1412.7871016750667	739.4292452469504	2	8	6	Col6a1	202
7398547	1438.071025826546	793.6552339215608	2	8	6	Col6a1	202
7398548	1585.1056100036803	586.7604201685583	2	8	6	Col6a1	202
7398549	1500.1892185213585	757.312435377723	2	8	6	Col6a2	202
7398550	1317.1896499903683	717.0699946461953	2	8	6	Col6a2	202
7398551	1450.684539366983	622.5658459750572	2	8	6	Col6a2	202
7398552	1583.0370985808077	569.0994040848992	2	8	6	Col6a2	202
7398553	1601.928697654814	514.8110924624561	2	8	6	Col6a2	202
7398554	1613.4355688608885	694.5587437163812	2	8	6	Col6a2	202
7398555	1520.9331134522572	605.8132567510287	2	8	6	Col6a2	202
7398556	1300.9458950850722	873.5689384407201	2	8	6	Col6a2	202
7398557	1363.4417521248724	783.5674803905359	2	8	6	Col6a2	202
7398558	1211.3133713583447	788.6418142272714	2	8	6	Col6a2	202
7398559	1498.685909106909	671.3134437044383	2	8	6	Col6a2	202
7398560	1435.9413452720744	794.3145392522108	2	8	6	Col6a2	202
7398561	1344.0455769028106	679.7710184750314	2	8	6	Col6a2	202
7398562	1448.938832448818	733.3146943259919	2	8	6	Col6a2	202
7398563	1419.689808456331	749.8156661409989	2	8	6	Col6a2	202
7398564	1182.445918008819	840.0739063318837	2	8	6	Col6a2	202
7398565	1458.1868953324736	685.8148764939887	2	8	6	Col6a2	202
7398566	1466.4391260533325	744.813920570907	2	8	6	Col6a2	202
7398567	1430.4342056591474	608.3167650634998	2	8	6	Col6a2	202
7398568	1498.1827902496398	591.0643207923672	2	8	6	Col6a2	202
7398569	1210.1943990818995	809.323159128011	2	8	6	Col6a2	202
7398570	1479.6865973571998	683.5640576923049	2	8	6	Col6a2	202
7398571	1469.4359271738103	663.0646628669622	2	8	6	Col6a2	202
7398572	1377.9403393959358	751.8172363524353	2	8	6	Col6a2	202
7398573	1197.3858658751192	805.1062461026441	2	8	6	Col6a2	202
7398574	1482.1838297375402	613.564699859524	2	8	6	Col6a2	202
7398575	1447.1856534479366	650.8156832667288	2	8	6	Col6a2	202
7398576	1203.1950957150966	826.0732663261222	2	8	6	Col6a2	202
7398577	1548.4303671542566	543.3128914694109	2	8	6	Col6a2	202
7398578	1415.3028127873802	757.9675394445541	2	8	6	Col6a2	202
7398579	1317.446123006781	883.3181810998758	2	8	6	Col6a2	202
7398580	1491.6885513836562	737.3130011682995	2	8	6	Col6a2	202
7398581	1271.9378720952618	658.0724056997169	2	8	6	Col6a2	202
7398582	1427.4354983582664	640.5665402893583	2	8	6	Col6a2	202
7398583	1286.1964348609674	882.8193793505386	2	8	6	Col6a2	202
7398584	1456.1899613110786	764.0640474670654	2	8	6	Col6a2	202
7398585	1497.6851580790615	651.5637042850618	2	8	6	Col6a2	202
7398586	1437.4366402449825	673.5658050983882	2	8	6	Col6a2	202
7398587	1477.683297850693	598.3150508520648	2	8	6	Col6a2	202
7398588	1526.1816645195963	569.8134363169282	2	8	6	Col6a2	202
7398589	1277.1945320218238	831.3203206440221	2	8	6	Col6a2	202
7398590	1168.6956319052804	829.074574991408	2	8	6	Col6a2	202
7398591	1286.44152020404	756.3207618921181	2	8	6	Col6a2	202
7398592	1240.1663347724368	882.3196841739212	2	8	6	Col6a2	202
7398593	1499.4337332427117	616.5639840560364	2	8	6	Col6a2	202
7398594	1203.9447571930878	817.0733216815898	2	8	6	Col6a2	202
7398595	1568.503410286132	689.6410533434537	2	8	6	Col6a2	202
7398596	1462.5734518552629	699.2127051380986	2	8	6	Col6a2	202
7398597	1442.440274430737	767.5645816719623	2	8	6	Col6a2	202
7398598	1434.6919684438756	809.3144379524065	2	8	6	Col6a2	202
7398599	1231.6942108230905	810.0723309357547	2	8	6	Col6a2	202
7398600	1202.1968787533124	870.3228247014692	2	8	6	Col6a2	202
7398601	1190.94529283691	826.573731265905	2	8	6	Col6a2	202
7398602	1445.8345398655329	725.6446624795911	2	8	6	Col6a2	202
7398603	1503.5738156900964	706.2102907107391	2	8	6	Col6a2	202
7398604	1488.435954731574	669.0638590581837	2	8	6	Col6a2	202
7398605	1468.686949795706	689.5644204613629	2	8	6	Col6a2	202
7398606	1273.695328058455	850.8202827766264	2	8	6	Col6a2	202
7398607	1246.6961430892306	864.3211528921544	2	8	6	Col6a2	202
7398608	1472.7093272926622	673.4339208207151	2	8	6	Col6a2	202
7398609	1509.6818287529202	569.064130523102	2	8	6	Col6a2	202
7398610	1205.1942789365976	804.8233738006288	2	8	6	Col6a2	202
7398611	1245.1952016361554	840.0714293666349	2	8	6	Col6a2	202
7398612	1372.6919227963308	790.817082831251	2	8	6	Col6a2	202
7398613	1523.185213372469	660.5625965566503	2	8	6	Col6a2	202
7398614	1489.1868151925792	692.0635770005508	2	8	6	Col6a2	202
7398615	1450.93783905063	707.0649144800784	2	8	6	Col6a2	202
7398616	1399.831338688378	632.3100825919222	2	8	6	Col6a2	202
7398617	1417.1848836191673	622.567129980614	2	8	6	Col6a2	202
7398618	1287.946152524511	876.5694114697084	2	8	6	Col6a2	202
7398619	1173.9467648964874	860.5740177352171	2	8	6	Col6a2	202
7398620	1589.4304286676374	556.3111563647122	2	8	6	Col6a2	202
7398621	1301.1876008586771	659.8212110084748	2	8	6	Col6a2	202
7398622	1201.6938135024923	791.8237214955617	2	8	6	Col6a2	202
7398623	1214.9427822733678	769.5734088837601	2	8	6	Col6a2	202
7398624	1414.9420833392514	807.0652250443861	2	8	6	Col6a2	202
7398625	1462.1895681264623	755.5639398092327	2	8	6	Col6a2	202
7398626	1182.446340620431	851.3237772395996	2	8	6	Col6a2	202
7398627	1283.583450920703	865.8896555199691	2	8	6	Col6a2	202
7398628	1220.4432229512236	781.5730627369401	2	8	6	Col6a2	202
7398629	1511.6842517740663	632.3133605323414	2	8	6	Col6a2	202
7398630	1227.9474474854183	893.3215554187603	2	8	6	Col6a2	202
7398631	1542.4326090453571	598.0625281025025	2	8	6	Col6a2	202
7398632	1427.1851534571076	632.0666376895655	2	8	6	Col6a2	202
7398633	1495.932350897445	579.564539516061	2	8	6	Col6a2	202
7398634	1485.3754308627829	663.1004073342959	2	8	6	Col6a2	202
7398635	1273.3136317439119	857.9692620668546	2	8	6	Col6a2	202
7398636	1457.9403686022915	774.063916711591	2	8	6	Col6a2	202
7398637	1256.4996288380055	860.9854911841816	2	8	6	Col6a2	202
7398638	1456.0409569615247	607.435815484722	2	8	6	Col6a2	202
7398639	1307.195951874241	876.5686567757261	2	8	6	Col6a2	202
7398640	1225.4467355820414	873.0718768681675	2	8	6	Col6a2	202
7398641	1257.9745567929097	712.9765252738108	2	8	6	Col6a2	202
7398642	1248.9436814494607	802.321724285861	2	8	6	Col6a2	202
7398643	1470.4351163712552	642.8148696217208	2	8	6	Col6a2	202
7398644	1469.6901117510824	771.3134884605379	2	8	6	Col6a2	202
7398645	1467.4404933524947	780.313463634576	2	8	6	Col6a2	202
7398646	1198.4452888357123	828.5734092475233	2	8	6	Col6a2	202
7398647	1510.2909528818248	585.9711395913808	2	8	6	Col6a2	202
7398648	1266.4444250538209	825.0708023543125	2	8	6	Col6a2	202
7398649	1472.6890293429553	744.3136641954227	2	8	6	Col6a2	202
7398650	1569.4373436651433	727.560076333444	2	8	6	Col6a2	202
7398651	1301.584494620309	884.2219425257505	2	8	6	Col6a2	202
7398652	1492.932644859257	586.0645852301494	2	8	6	Col6a2	202
7398653	1167.1974513530852	875.8240825814639	2	8	6	Col6a2	202
7398654	1474.6895132013017	757.3134456419118	2	8	6	Col6a2	202
7398655	1217.1978101650532	899.0719122958113	2	8	6	Col6a2	202
7398656	1242.6965522413661	873.5712160791768	2	8	6	Col6a2	202
7398657	1278.1957992944913	864.569914419932	2	8	6	Col6a2	202
7398658	1567.6212698955417	576.6357521627555	2	8	6	Col6a2	202
7398659	1489.2921366975572	591.6384971804999	2	8	6	Col6a2	202
7398660	1458.243189467327	751.5462415731653	2	8	6	Col6a2	202
7398661	1287.446858511686	893.8192675776434	2	8	6	Col6a2	202
7398662	1238.697357416004	893.3211499281928	2	8	6	Col6a2	202
7398663	1457.1841782433482	615.5656503490051	2	8	6	Col6a2	202
7398664	1501.5676473789188	600.8771643833171	2	8	6	Col6a2	202
7398665	1464.6845044137535	625.5652690839925	2	8	6	Col6a2	202
7398666	1266.4455634734873	854.5704834411165	2	8	6	Col6a2	202
7398667	1250.194902956284	833.8213620219917	2	8	6	Col6a2	202
7398668	1291.695866059108	869.5693539861427	2	8	6	Col6a2	202
7398669	1283.6941532135324	823.0701680858494	2	8	6	Col6a2	202
7398670	1258.1953000735984	846.3208819594017	2	8	6	Col6a2	202
7398671	1418.6902751890661	761.3155799364412	2	8	6	Col6a2	202
7398672	1493.6832182141716	600.564412126036	2	8	6	Col6a2	202
7398673	1187.6960979360083	846.5736471978792	2	8	6	Col6a2	202
7398674	1468.186297872938	672.8145762768622	2	8	6	Col6a2	202
7398675	1275.9467879938707	889.5697373191879	2	8	6	Col6a2	202
7398676	1177.1959101837035	839.0741174944123	2	8	6	Col6a2	202
7398677	1505.167569685653	646.9747775054952	2	8	6	Col6a2	202
7398678	1291.1953533289438	856.8195186237122	2	8	6	Col6a2	202
7398679	1470.4993003675818	612.3080153406892	2	8	6	Col6a2	202
7398680	1221.695094309412	831.5724711655943	2	8	6	Col6a2	202
7398681	1231.944915468601	829.3220929539667	2	8	6	Col6a2	202
7398682	1475.9334618609485	602.5650681593827	2	8	6	Col6a2	202
7398683	1446.686722180386	678.0654190207066	2	8	6	Col6a2	202
7398684	1184.6951424145332	821.3240294820814	2	8	6	Col6a2	202
7398685	1279.4381014096316	666.0720187051866	2	8	6	Col6a2	202
7398686	1307.939814215382	718.8203157362044	2	8	6	Col6a2	202
7398687	1234.1663732243096	889.9866915744683	2	8	6	Col6a2	202
7398688	1423.1679430624943	754.3125158817064	2	8	6	Col6a2	202
7398689	1250.9460707182736	864.3209750938036	2	8	6	Col6a2	202
7398690	1478.2366863657328	641.5451805773747	2	8	6	Col6a2	202
7398691	1483.1860195447196	670.3140385926511	2	8	6	Col6a2	202
7398692	1469.4356657000726	656.5647338106575	2	8	6	Col6a2	202
7398693	1418.6853525375766	634.5669603724526	2	8	6	Col6a2	202
7398694	1440.4360575233131	658.56583984385	2	8	6	Col6a2	202
7398695	1414.7092772141884	631.1032738129625	2	8	6	Col6a2	202
7398696	1483.1831637509395	596.8148681586617	2	8	6	Col6a2	202
7398697	1196.447511130966	885.322864638434	2	8	6	Col6a2	202
7398698	1443.189912796689	758.8146171002636	2	8	6	Col6a2	202
7398699	1468.9371044440632	694.0643489217448	2	8	6	Col6a2	202
7398700	1214.0549089762944	893.7704620750059	2	8	6	Col6a2	202
7398701	1471.6898948927903	765.8134517188397	2	8	6	Col6a2	202
7398702	1222.1634792852321	772.6507505904538	2	8	6	Col6a2	202
7398703	1441.9358085165763	652.5658552063131	2	8	6	Col6a2	202
7398704	1204.4455242192294	836.0730941589027	2	8	6	Col6a2	202
7398705	1422.440480290141	767.0653642523313	2	8	6	Col6a2	202
7398706	1306.69567063634	868.8188046125604	2	8	6	Col6a2	202
7398707	1265.197069885147	893.3201107358973	2	8	6	Col6a2	202
7398708	1209.9847379474857	894.6370859847681	2	8	6	Col6a2	202
7398709	1186.4456584968639	834.5737767414508	2	8	6	Col6a2	202
7398710	1267.0536302986845	889.4356254064528	2	8	6	Col6a2	202
7398711	1283.311061821247	810.3043129239485	2	8	6	Col6a2	202
7398712	1508.6819709082154	573.3140887340186	2	8	6	Col6a2	202
7398713	1262.4456515803786	855.8206512414479	2	8	6	Col6a2	202
7398714	1263.3146487984768	871.3024340071919	2	8	6	Col6a2	202
7398715	1164.054959381004	861.4393824254622	2	8	6	Col6a2	202
7398716	1247.5840869996712	876.2251211048533	2	8	6	Col6a2	202
7398717	1501.8356788527933	715.6431776878135	2	8	6	Col6a2	202
7398718	1463.6303053500458	675.3025087540248	2	8	6	Col6a2	202
7398719	1174.478567836266	888.8248095582288	2	8	6	Col6a4	202
7398720	1376.7678280097675	813.3367418010242	2	8	6	Colgalt2	202
7398721	1385.06200890781	662.9155993088174	2	8	6	Colgalt2	202
7398722	1433.673645812731	619.9536046173813	2	8	6	Comp	202
7398723	1567.630924628529	548.1260411613075	2	8	6	Copb2	202
7398724	1244.6454234663238	901.8323358738226	2	8	6	Copb2	202
7398725	1130.3996870986898	946.3344422971848	2	8	6	Copb2	202
7398726	1446.3079694919913	783.4526089110306	2	8	6	Copb2	202
7398727	1616.123622086457	476.83279714797817	2	8	6	Copb2	202
7398728	1579.631355613814	714.8276434474471	2	8	6	Copb2	202
7398729	1610.624532313086	504.3322302416887	2	8	6	Copb2	202
7398730	1543.6288674059815	594.8317979990471	2	8	6	Copb2	202
7398731	1213.1437903513115	815.585466067799	2	8	6	Copb2	202
7398732	1446.3835006344686	668.0826223283005	2	8	6	Copb2	202
7398733	1641.1284811875123	669.8270545978398	2	8	6	Copb2	202
7398734	1597.8800711586873	686.5778460683017	2	8	6	Copb2	202
7398735	1471.130360678918	581.0841866303629	2	8	6	Copb2	202
7398736	1604.87907574482	657.3283995333983	2	8	6	Copb2	202
7398737	1615.7491144474282	496.5017469857287	2	8	6	Copb2	202
7398738	1582.6265664023133	549.831856987251	2	8	6	Copb2	202
7398739	1553.8974144373533	545.8004423548855	2	8	6	Copb2	202
7398740	1615.7487323877212	481.1688366401172	2	8	6	Copb2	202
7398741	1618.3742533533182	501.8320910462919	2	8	6	Copb2	202
7398742	1160.5736948470917	940.5211206063695	2	8	6	Copg2	202
7398743	1278.3148420688765	884.7657594828039	2	8	6	Copg2	202
7398744	1622.0223069632912	469.2612568177675	2	8	6	Copg2	202
7398745	1468.2876302053844	599.2657170017787	2	8	6	Copg2	202
7398746	1149.8758943573982	903.3088321197916	2	8	6	Copg2	202
7398747	1358.6785100183538	640.9637562722198	2	8	6	Cops4	202
7398748	1315.4458283170675	883.2098245851206	2	8	6	Cops4	202
7398749	1134.498034419755	917.5584864154438	2	8	6	Cops4	202
7398750	1507.4217878000748	602.454982229069	2	8	6	Cops4	202
7398751	1606.4265526693239	716.1952153213698	2	8	6	Cops4	202
7398752	1225.4472801428562	866.7162488051003	2	8	6	Cops4	202
7398753	1665.3210370636273	489.02358717450625	2	8	6	Cops4	202
7398754	1209.945108435056	827.4684125483955	2	8	6	Cops4	202
7398755	1617.9108250626352	484.2009654781189	2	8	6	Cops4	202
7398756	1554.9219722036694	625.4511746211855	2	8	6	Cops4	202
7398757	1153.7043409473968	943.46886484138	2	8	6	Cops4	202
7398758	1325.3498091334234	684.0431210951405	2	8	6	Cops4	202
7398759	1490.3358168961665	589.0336556935546	2	8	6	Cops4	202
7398760	1232.0164991683566	827.3953160107143	2	8	6	Cops4	202
7398761	1473.887446234232	775.5274182364379	2	8	6	Cops4	202
7398762	1113.4211687791676	944.9793187711924	2	8	6	Cops7b	202
7398763	1646.0223079777375	460.2915286087535	2	8	6	Cops7b	202
7398764	1318.8145385283565	781.2920906304169	2	8	6	Cops7b	202
7398765	1514.543185302752	649.0378755537896	2	8	6	Cops7b	202
7398766	1168.8617294068144	852.0140429335979	2	8	6	Cops7b	202
7398767	1366.180227636077	710.6754922391378	2	8	6	Cops7b	202
7398768	1291.524482481812	697.9835733980785	2	8	6	Coro1c	202
7398769	1534.2731469654063	729.9699078333401	2	8	6	Coro1c	202
7398770	1654.7550851466938	427.96717689552884	2	8	6	Coro1c	202
7398771	1576.5116058849162	528.9701576134646	2	8	6	Coro1c	202
7398772	1380.1652491160519	820.9812713597103	2	8	6	Coro1c	202
7398773	1543.270462183449	610.3532026351128	2	8	6	Coro1c	202
7398774	1588.2594254767127	491.96999038308553	2	8	6	Coro1c	202
7398775	1624.8963211373011	549.2594994926361	2	8	6	Coro1c	202
7398776	1566.5120311934083	534.4706405754114	2	8	6	Coro1c	202
7398777	1610.512619569682	554.9679827485866	2	8	6	Coro1c	202
7398778	1638.2029095161024	501.8118693157687	2	8	6	Cox15	202
7398779	1111.4901209291252	946.8272531945902	2	8	6	Cox15	202
7398780	1388.4733994125236	812.8547117840329	2	8	6	Cox15	202
7398781	1230.4796365103543	806.3248447174717	2	8	6	Cox15	202
7398782	1386.4722369232932	744.318416618728	2	8	6	Cox15	202
7398783	1544.9509561630086	644.9279782263393	2	8	6	Cp	202
7398784	1347.2061866171975	710.1863533661245	2	8	6	Cp	202
7398785	1304.52351355421	687.264185024515	2	8	6	Cpeb4	202
7398786	1327.2873176609671	875.7585705198331	2	8	6	Cpeb4	202
7398787	1448.8766608776514	641.8315953775344	2	8	6	Cpeb4	202
7398788	1302.7008931074615	678.2866850438708	2	8	6	Cpox	202
7398789	1565.685805262653	575.8162112759336	2	8	6	Cpox	202
7398790	1661.9317048163864	464.5278427158666	2	8	6	Cpox	202
7398791	1668.6812642898633	458.52772511315516	2	8	6	Cpox	202
7398792	1347.1554324335923	687.6678238961274	2	8	6	Cpped1	202
7398793	1543.677345937511	628.8808023382697	2	8	6	Cpq	202
7398794	1498.616504335944	701.9564564730969	2	8	6	Cpq	202
7398795	1278.285968415303	864.9678885644081	2	8	6	Cpq	202
7398796	1257.4361761424059	731.6431970991315	2	8	6	Cpq	202
7398797	1389.9534399594606	838.2963391294626	2	8	6	Cpq	202
7398798	1251.9391963269138	793.3926504494664	2	8	6	Cpq	202
7398799	1479.429017010752	645.8836709302932	2	8	6	Cpq	202
7398800	1510.4253253185088	577.8830939602092	2	8	6	Cpq	202
7398801	1225.6912767277506	829.143395085521	2	8	6	Cpq	202
7398802	1457.8846351758566	663.7713003095456	2	8	6	Cpq	202
7398803	1234.186483086214	731.8943281699558	2	8	6	Cpq	202
7398804	1467.9318920889493	701.8834722115282	2	8	6	Cpq	202
7398805	1275.441862819719	854.8906817797592	2	8	6	Cpq	202
7398806	1350.8486841146241	703.2078814946876	2	8	6	Cpsf3	202
7398807	1487.5840735331965	573.2059879127397	2	8	6	Cpsf3	202
7398808	1573.0904781797612	748.4422010160306	2	8	6	Cpsf3	202
7398809	1325.8594579199407	860.7016461867411	2	8	6	Cpsf3	202
7398810	1485.595101154222	753.4472607758006	2	8	6	Cpsf3	202
7398811	1534.830311850032	549.4543063223227	2	8	6	Cpsf3	202
7398812	1451.8464508976465	748.4495436583994	2	8	6	Cpsf3	202
7398813	1660.0408234489996	473.3377716722399	2	8	6	Cpsf4	202
7398814	1295.8230423926423	718.5958535593437	2	8	6	Cpsf4	202
7398815	1639.303005274643	671.328914309148	2	8	6	Cpsf4	202
7398816	1527.5525576546856	563.340664224994	2	8	6	Cpsf4	202
7398817	1159.8377559604578	858.3464481091373	2	8	6	Cpsf4	202
7398818	1465.5613722144253	664.3390486677021	2	8	6	Cpsf4	202
7398819	1561.7977541065814	508.3415184752473	2	8	6	Cpsf4	202
7398820	1390.2081911824926	637.3468174615748	2	8	6	Cpsf4	202
7398821	1595.5491779661584	564.3367883345888	2	8	6	Cpsf4	202
7398822	1610.2960807934478	522.0881057197022	2	8	6	Cpsf4	202
7398823	1576.0084907560658	688.9511238152538	2	8	6	Cpsf6	202
7398824	1294.0100694716903	725.4640980861684	2	8	6	Cpsf6	202
7398825	1474.39621279675	757.154848401331	2	8	6	Cpsf6	202
7398826	1361.0104531153158	733.711029007967	2	8	6	Cpsf6	202
7398827	1564.001097781271	528.2016381084225	2	8	6	Cpsf6	202
7398828	1510.058950919625	704.1545412990057	2	8	6	Cpsf6	202
7398829	1405.01396874311	809.4590313430556	2	8	6	Cpsf6	202
7398830	1352.2475987756907	876.1522341908628	2	8	6	Cpsf7	202
7398831	1456.7364301281455	639.4020791836405	2	8	6	Cpsf7	202
7398832	1607.2278199694356	486.6487410393007	2	8	6	Cpsf7	202
7398833	1248.9939420403832	739.1586156533263	2	8	6	Cpsf7	202
7398834	1364.9941494573193	794.4030842682906	2	8	6	Cpsf7	202
7398835	1568.7293740413431	509.6498615553811	2	8	6	Cpsf7	202
7398836	1435.7428936667752	793.40028733284	2	8	6	Cpsf7	202
7398837	1617.2347454201347	665.3952879074943	2	8	6	Cpsf7	202
7398838	1347.7409043984972	705.4052759620845	2	8	6	Cpsf7	202
7398839	1423.4889241280214	688.1525542322788	2	8	6	Cpsf7	202
7398840	1613.9770207210945	469.3987507218761	2	8	6	Cpsf7	202
7398841	1376.7402119498854	700.4042114039976	2	8	6	Cpsf7	202
7398842	1595.5634655370086	518.660669783402	2	8	6	Cpt2	202
7398843	1142.6649800055102	895.9435096040531	2	8	6	Cpz	202
7398844	1381.3942775133594	637.6884059143771	2	8	6	Cpz	202
7398845	1354.3554297711614	765.8726205708908	2	8	6	Crb2	202
7398846	1416.2206115132683	698.0770889677224	2	8	6	Crb2	202
7398847	1500.674495714859	650.9114581393643	2	8	6	Creb3l1	202
7398848	1243.451964383615	846.1705153767214	2	8	6	Creb3l1	202
7398849	1493.6800307595277	721.1584119211972	2	8	6	Creb3l1	202
7398850	1618.1606491900677	544.4082447720228	2	8	6	Creb3l1	202
7398851	1387.4359322316448	727.915883948014	2	8	6	Creb3l1	202
7398852	1438.0060389708624	698.8432878301138	2	8	6	Creb3l1	202
7398853	1264.6876880043453	667.1780499340942	2	8	6	Creb3l1	202
7398854	1467.1852105074784	773.1577360616839	2	8	6	Creb3l1	202
7398855	1491.6697478428018	580.4156911659586	2	8	6	Creb3l1	202
7398856	1582.9182105516552	622.1568714776984	2	8	6	Creb3l1	202
7398857	1409.9368896640472	756.1628218417004	2	8	6	Creb3l1	202
7398858	1492.9266382963697	674.4108316009199	2	8	6	Creb3l1	202
7398859	1506.4442654611996	632.1838464596389	2	8	6	Creb3l1	202
7398860	1510.5823245805102	648.3935834626118	2	8	6	Creb3l1	202
7398861	1290.826140668764	717.0075536546034	2	8	6	Crim1	202
7398862	1527.8107425730414	599.2490850880249	2	8	6	Crim1	202
7398863	1359.819941653692	785.6889672424317	2	8	6	Crim1	202
7398864	1136.8415811332015	893.5093069158056	2	8	6	Crim1	202
7398865	1254.831839942636	796.5065243870163	2	8	6	Crim1	202
7398866	1437.7998206469626	702.3226765792866	2	8	6	Crim1	202
7398867	1345.3249465337722	732.7540070494107	2	8	6	Crim1	202
7398868	1501.8140186594076	641.2489170315484	2	8	6	Crim1	202
7398869	1239.0833388241642	813.006787171707	2	8	6	Crim1	202
7398870	1588.512050182426	618.1564893534425	2	8	6	Crim1	202
7398871	1377.0690281202058	646.2555492754967	2	8	6	Crim1	202
7398872	1501.810932847699	584.7510386078436	2	8	6	Crim1	202
7398873	1190.088135707481	866.7574100930523	2	8	6	Crim1	202
7398874	1570.8079212322787	577.4975555297963	2	8	6	Crim1	202
7398875	1295.823251910981	667.7591488330477	2	8	6	Crim1	202
7398876	1202.5891270567088	893.7557045662961	2	8	6	Crim1	202
7398877	1263.327801446685	728.25866866111	2	8	6	Crim1	202
7398878	1372.8260985631355	773.0009594760708	2	8	6	Crim1	202
7398879	1308.141699646465	900.0186378065237	2	8	6	Crkl	202
7398880	1541.3584264531378	503.2727006116229	2	8	6	Crkl	202
7398881	1252.732669363764	804.9984340941451	2	8	6	Crkl	202
7398882	1202.893128523567	844.0272149458069	2	8	6	Crkl	202
7398883	1529.6172661054322	647.0170165565094	2	8	6	Crkl	202
7398884	1335.3813161590858	741.274066245176	2	8	6	Crkl	202
7398885	1478.1216087124242	682.7684205983398	2	8	6	Crkl	202
7398886	1544.3489783150326	665.8463408257716	2	8	6	Crkl	202
7398887	1344.0529420725418	703.6658859510104	2	8	6	Crkl	202
7398888	1234.93431328115	890.2050330127668	2	8	6	Crlf1	202
7398889	1397.3735733465112	638.105886900422	2	8	6	Crlf3	202
7398890	1197.1416672704568	822.1186841050562	2	8	6	Crlf3	202
7398891	1376.721015514052	769.1643762160459	2	8	6	Crot	202
7398892	1400.2154572189413	674.1659528718342	2	8	6	Crot	202
7398893	1545.7083573295506	619.1601390021985	2	8	6	Crot	202
7398894	1156.7272332390087	858.8157452143838	2	8	6	Crtac1	202
7398895	1216.0518212143022	739.0817152805179	2	8	6	Crtap	202
7398896	1376.3425221411114	769.8554993260265	2	8	6	Crtap	202
7398897	1510.010428409191	600.7165325031599	2	8	6	Crtap	202
7398898	1192.9429793840782	825.9105311116175	2	8	6	Cs	202
7398899	1404.9259534754456	769.6485474406808	2	8	6	Cs	202
7398900	1584.6449346199556	494.1523607683047	2	8	6	Cs	202
7398901	1294.3499807247526	889.156178921418	2	8	6	Cs	202
7398902	1525.6608429259527	663.6462916791028	2	8	6	Cs	202
7398903	1637.889914532973	469.3999949148049	2	8	6	Cs	202
7398904	1173.7018580023118	932.1554077467285	2	8	6	Cs	202
7398905	1298.4289372141118	721.159248257581	2	8	6	Cs	202
7398906	1475.664325074712	679.1514683804097	2	8	6	Cs	202
7398907	1634.1465494546615	557.3949012294488	2	8	6	Cs	202
7398908	1568.6612585065277	705.390596859899	2	8	6	Cs	202
7398909	1460.4242696810925	793.1430872310091	2	8	6	Cs	202
7398910	1648.3932979014548	524.8958423405888	2	8	6	Cs	202
7398911	1136.9512319246828	892.410534764448	2	8	6	Cs	202
7398912	1476.1603971150448	614.9028168897896	2	8	6	Cs	202
7398913	1402.6799739919647	823.6454494830062	2	8	6	Cs	202
7398914	1530.902837785616	557.4023852036831	2	8	6	Cs	202
7398915	1562.9036052844137	594.8977752811961	2	8	6	Cs	202
7398916	1559.1657906834264	759.1380011582862	2	8	6	Cs	202
7398917	1415.6671803184772	658.1545727396484	2	8	6	Cs	202
7398918	1591.9003485500414	574.3969212544736	2	8	6	Cs	202
7398919	1238.7143814673734	841.8845364039902	2	8	6	Cs	202
7398920	1673.387381054443	464.3977221011324	2	8	6	Cs	202
7398921	1524.1641245518986	706.8937545094058	2	8	6	Cs	202
7398922	1214.697331711644	904.4041455856227	2	8	6	Cs	202
7398923	1568.402787365787	588.1477673550905	2	8	6	Cs	202
7398924	1269.042153126011	805.8852226500644	2	8	6	Cs	202
7398925	1138.9074496979886	919.0776468454507	2	8	6	Cs	202
7398926	1377.680262315948	805.8983479913212	2	8	6	Cs	202
7398927	1671.3849223069199	428.9000363058063	2	8	6	Cs	202
7398928	1218.1348963469352	807.8430465709183	2	8	6	Cs	202
7398929	1654.8885744193872	465.1490003019709	2	8	6	Cs	202
7398930	1283.1932509783796	905.1491236414738	2	8	6	Cs	202
7398931	1551.1573065654984	636.1460809822314	2	8	6	Cs	202
7398932	1649.1419647832436	507.39684942430233	2	8	6	Cs	202
7398933	1256.4338262813349	753.1603432527619	2	8	6	Cs	202
7398934	1340.45767702522	813.831894505911	2	8	6	Cs	202
7398935	1558.4140720437786	735.1395141828465	2	8	6	Cs	202
7398936	1592.8939051787002	486.65223102605336	2	8	6	Cs	202
7398937	1418.6783970218562	815.1447647865184	2	8	6	Cs	202
7398938	1259.4432389537042	885.4020669459026	2	8	6	Cs	202
7398939	1438.6749687400795	784.8951806847369	2	8	6	Cs	202
7398940	1155.7020135612295	919.1575088341698	2	8	6	Cs	202
7398941	1578.6500482250674	503.1506774948156	2	8	6	Cs	202
7398942	1549.8985178657838	513.9036669951552	2	8	6	Cs	202
7398943	1581.646265717949	509.90159526729224	2	8	6	Cs	202
7398944	1149.699849919882	884.4100869831191	2	8	6	Cs	202
7398945	1608.9820844639635	498.81560133875337	2	8	6	Cs	202
7398946	1555.9046532823609	603.3977638333133	2	8	6	Cs	202
7398947	1292.9420264208798	896.8989330613009	2	8	6	Cs	202
7398948	1238.2333369569878	850.7407301538202	2	8	6	Cs	202
7398949	1254.468925994025	853.5024445136445	2	8	6	Cs	202
7398950	1472.160475447039	612.903272145427	2	8	6	Cs	202
7398951	1639.530802870537	474.39649140210963	2	8	6	Cs	202
7398952	1217.190613514068	813.4095402239407	2	8	6	Cs	202
7398953	1582.89593246708	506.15176405214044	2	8	6	Cs	202
7398954	1362.9184359995038	630.9100985073641	2	8	6	Cs	202
7398955	1654.9787899209332	444.2186096624916	2	8	6	Cs	202
7398956	1553.5063867215783	630.726574735959	2	8	6	Csk	202
7398957	1170.036365251684	887.0005009872981	2	8	6	Csk	202
7398958	1599.7525832868212	597.4737296564949	2	8	6	Csk	202
7398959	1626.5074296315336	666.9698619525536	2	8	6	Csk	202
7398960	1577.0996264560479	541.7471547170676	2	8	6	Csk	202
7398961	1160.033334756806	845.502347574656	2	8	6	Csk	202
7398962	1569.7494379576729	548.2273502851515	2	8	6	Csk	202
7398963	1203.3635666094785	909.4053028036641	2	8	6	Csnk1d	202
7398964	1530.682057870762	670.0538072308264	2	8	6	Csnk1d	202
7398965	1657.6675698631566	627.6057656412265	2	8	6	Csnk1d	202
7398966	1332.1844932657773	826.616029868821	2	8	6	Csnk1d	202
7398967	1637.1628395053783	514.1094382073925	2	8	6	Csnk1d	202
7398968	1406.6815211918633	800.6132157044518	2	8	6	Csnk1d	202
7398969	1231.6822791384686	726.3730184658976	2	8	6	Csnk1d	202
7398970	1439.4243321842864	661.115026977704	2	8	6	Csnk1d	202
7398971	1493.6696530567906	587.8642723525522	2	8	6	Csnk1d	202
7398972	1559.3938321423195	612.5062187945806	2	8	6	Csnk1d	202
7398973	1149.6935826797012	929.6219591197851	2	8	6	Csnk1d	202
7398974	1382.733616161974	778.512174095655	2	8	6	Csnk1d	202
7398975	1201.4375763318972	826.3720577206439	2	8	6	Csnk1d	202
7398976	1595.6650905383585	541.3606894489891	2	8	6	Csnk1d	202
7398977	1618.6656117863329	564.6090935012052	2	8	6	Csnk1d	202
7398978	1667.667275804749	626.355383397248	2	8	6	Csnk1d	202
7398979	1447.7043688597234	639.352165988016	2	8	6	Csnk1d	202
7398980	1473.682580571632	676.0570853695908	2	8	6	Csnk1d	202
7398981	1485.1752333688844	704.6118862756141	2	8	6	Csnk1d	202
7398982	1485.8162188520864	641.7921862900239	2	8	6	Cspg4	202
7398983	1442.8233942112065	754.5412560708287	2	8	6	Cspg4	202
7398984	1398.6619878287179	637.1724467311187	2	8	6	Cspp1	202
7398985	1656.703832518694	483.70526134596156	2	8	6	Csrnp2	202
7398986	1539.7066220976785	656.47732488444	2	8	6	Csrnp2	202
7398987	1206.744195811901	766.4698868270816	2	8	6	Csrnp2	202
7398988	1490.7215999026948	633.20841677897	2	8	6	Csrnp2	202
7398989	1602.848157932455	729.5709585096605	2	8	6	Csrp1	202
7398990	1155.1254886167994	885.3455114062782	2	8	6	Csrp1	202
7398991	1550.843317306713	629.5782239422343	2	8	6	Csrp1	202
7398992	1576.8360106096313	536.0799570566412	2	8	6	Csrp1	202
7398993	1498.3494020302223	689.8295524912073	2	8	6	Csrp1	202
7398994	1264.7669887580491	806.7537067864793	2	8	6	Csrp1	202
7398995	1144.8652023168588	912.5275548688328	2	8	6	Csrp1	202
7398996	1611.2392672570934	538.7209627001382	2	8	6	Ctc1	202
7398997	1173.5227941145652	902.480600550692	2	8	6	Ctc1	202
7398998	1214.5013206922993	877.6822994426925	2	8	6	Ctc1	202
7398999	1638.238770584937	547.2192660083604	2	8	6	Ctc1	202
7399000	1492.7578081152983	610.0918212658717	2	8	6	Ctcf	202
7399001	1193.9108474115603	812.0561015902978	2	8	6	Ctdspl2	202
7399002	1434.9866111678211	703.8254693849073	2	8	6	Ctdspl2	202
7399003	1581.0522045604712	472.57184853012046	2	8	6	Ctdspl2	202
7399004	1295.5809864824969	683.0830760906626	2	8	6	Ctdspl2	202
7399005	1377.5865364577598	810.3211270687855	2	8	6	Ctdspl2	202
7399006	1684.0578246732075	613.8076894484201	2	8	6	Ctdspl2	202
7399007	1142.857057780774	940.8323489330651	2	8	6	Ctdspl2	202
7399008	1543.8104068705657	560.3205243873971	2	8	6	Ctdspl2	202
7399009	1570.6128195382043	629.5793328910361	2	8	6	Ctdspl2	202
7399010	1601.066224329485	675.5609369706679	2	8	6	Ctdspl2	202
7399011	1230.0960928498343	846.8302901642451	2	8	6	Ctdspl2	202
7399012	1182.0147131650472	914.1641098945184	2	8	6	Ctif	202
7399013	1354.7504753067421	786.9052914967192	2	8	6	Ctif	202
7399014	1616.7338877254651	704.7052093320162	2	8	6	Ctnna1	202
7399015	1382.752085166077	804.7127024787706	2	8	6	Ctnna1	202
7399016	1222.765660498509	893.4667218257014	2	8	6	Ctnna1	202
7399017	1602.9713966890354	464.9689352291811	2	8	6	Ctnna1	202
7399018	1517.2346511963833	620.9652221631268	2	8	6	Ctnna1	202
7399019	1541.4883061599876	710.709045897884	2	8	6	Ctnna1	202
7399020	1543.977191339293	512.2196556289015	2	8	6	Ctnna1	202
7399021	1418.74050047338	629.9701695965718	2	8	6	Ctnna1	202
7399022	1289.2540362323912	748.7208781423157	2	8	6	Ctnna1	202
7399023	1625.9720915832354	500.21578018566595	2	8	6	Ctnna1	202
7399024	1171.015277431394	835.9726749036123	2	8	6	Ctnna1	202
7399025	1627.9704834603388	472.96712227591865	2	8	6	Ctnna1	202
7399026	1297.761076626845	884.2130945057488	2	8	6	Ctnna1	202
7399027	1368.4930103751046	626.7231244045187	2	8	6	Ctnna1	202
7399028	1155.0219965649576	942.2178199758707	2	8	6	Ctnna1	202
7399029	1227.059753815545	774.6501064126165	2	8	6	Ctnna1	202
7399030	1627.9821813071046	684.955634785606	2	8	6	Ctnna1	202
7399031	1565.7290365893912	566.7155011426207	2	8	6	Ctnna1	202
7399032	1389.003022355558	827.9610738151453	2	8	6	Ctnna1	202
7399033	1508.9846662497691	613.4661007015932	2	8	6	Ctnna1	202
7399034	1253.258933654624	801.969963643022	2	8	6	Ctnna1	202
7399035	1323.4985610093804	682.9725439531021	2	8	6	Ctnna1	202
7399036	1203.7346207142243	878.6460104068747	2	8	6	Ctnna1	202
7399037	1540.7323224945544	601.7149840860557	2	8	6	Ctnna1	202
7399038	1428.0000591583544	812.7097637004192	2	8	6	Ctnna1	202
7399039	1436.2399879490963	638.4687687167793	2	8	6	Ctnna1	202
7399040	1577.3711186131557	731.295872753355	2	8	6	Ctnna1	202
7399041	1603.9735496436595	504.96671259965626	2	8	6	Ctnna1	202
7399042	1166.5187281549804	894.7197316497828	2	8	6	Ctnna1	202
7399043	1258.3928779608784	796.6468515877986	2	8	6	Ctnna1	202
7399044	1151.2723841072775	945.7178180822312	2	8	6	Ctnna1	202
7399045	1206.7662792010149	888.9678331980973	2	8	6	Ctnna1	202
7399046	1216.3947807305535	797.4841200937597	2	8	6	Ctnnd2	202
7399047	1148.5614033750105	887.4871427439589	2	8	6	Ctnnd2	202
7399048	1591.3652830418619	576.2321004449318	2	8	6	Ctnnd2	202
7399049	1192.6020337093587	920.2628338929396	2	8	6	Ctps	202
7399050	1595.9046473793915	601.3758729297538	2	8	6	Ctps	202
7399051	1547.8106726684055	693.0083947063522	2	8	6	Ctps	202
7399052	1661.3162361349578	462.9131502443577	2	8	6	Ctps	202
7399053	1302.8377398796847	826.2632658368266	2	8	6	Ctps	202
7399054	1215.3439661487143	818.0192887170826	2	8	6	Ctps	202
7399055	1548.5649433194617	763.0029704511949	2	8	6	Ctps	202
7399056	1411.4902653366564	829.0303070221089	2	8	6	Ctps	202
7399057	1442.0651892404612	634.5194185737221	2	8	6	Ctps	202
7399058	1607.2924279179006	471.52176296848495	2	8	6	Ctps	202
7399059	1154.2386650077551	902.3988141711719	2	8	6	Ctps	202
7399060	1596.8056694329305	673.0069102589438	2	8	6	Ctps	202
7399061	1561.4610281290097	609.0376858795165	2	8	6	Ctps	202
7399062	1616.2981660232717	575.763204679097	2	8	6	Ctps	202
7399063	1251.0275810112687	814.5789284752892	2	8	6	Ctps	202
7399064	1603.1182181828426	530.041246858972	2	8	6	Ctps	202
7399065	1218.098513455408	895.2631829476188	2	8	6	Ctps	202
7399066	1415.329017359199	825.2564080335541	2	8	6	Ctps	202
7399067	1483.6605011074298	730.3649698856939	2	8	6	Ctsa	202
7399068	1465.1614868736408	587.2241093119386	2	8	6	Ctsa	202
7399069	1517.9607885953096	661.4363276833276	2	8	6	Ctsa	202
7399070	1403.2188781065747	721.438392598744	2	8	6	Ctsa	202
7399071	1442.4640422401621	653.4399684753723	2	8	6	Ctsa	202
7399072	1236.9891522223882	878.4255764095657	2	8	6	Ctsa	202
7399073	1438.2137994811342	642.9406691034508	2	8	6	Ctsa	202
7399074	1220.4322329901881	821.480262773433	2	8	6	Ctsd	202
7399075	1642.8939015266833	488.473847181275	2	8	6	Ctsd	202
7399076	1375.4154435763776	648.480398261699	2	8	6	Ctsd	202
7399077	1134.1901470362502	890.9814463248761	2	8	6	Ctsd	202
7399078	1477.6625233502104	686.7230640478782	2	8	6	Ctsd	202
7399079	1531.6538728389926	573.9756416888604	2	8	6	Ctsd	202
7399080	1468.9173275801768	768.2195434501242	2	8	6	Ctsd	202
7399081	1399.4218475165292	790.2221604625444	2	8	6	Ctsd	202
7399082	1277.4575538241104	905.6896157549166	2	8	6	Ctsd	202
7399083	1263.9259996186827	743.9816693886728	2	8	6	Ctsd	202
7399084	1398.4128980174717	621.7304473028486	2	8	6	Ctsd	202
7399085	1204.9379398278616	913.7265849329731	2	8	6	Ctsd	202
7399086	1236.676992064281	737.7334480326634	2	8	6	Ctsd	202
7399087	1432.4158642971365	708.2244215364017	2	8	6	Ctsd	202
7399088	1198.4358810683111	868.9790987845264	2	8	6	Ctsd	202
7399089	1473.4079652872642	597.7276069494651	2	8	6	Ctsd	202
7399090	1221.4300391473012	780.4822095578355	2	8	6	Ctsd	202
7399091	1304.6782135674284	822.4756667291651	2	8	6	Ctsd	202
7399092	1422.4364198747119	617.3682383222628	2	8	6	Ctsd	202
7399093	1467.411435248045	657.2250329989877	2	8	6	Ctsd	202
7399094	1532.9055980795224	607.2239704523881	2	8	6	Ctsd	202
7399095	1466.662507077609	675.9741713635449	2	8	6	Ctsd	202
7399096	1313.9287477951045	840.7242979435935	2	8	6	Ctsd	202
7399097	1239.4307084803017	810.2297723379727	2	8	6	Ctsd	202
7399098	1469.9849567394438	718.6431062990523	2	8	6	Ctsd	202
7399099	1447.989097676339	795.6428543212443	2	8	6	Ctsd	202
7399100	1478.9848051453253	718.975971221595	2	8	6	Ctsd	202
7399101	1421.668921872584	755.2227101290262	2	8	6	Ctsd	202
7399102	1448.9043079715746	774.0113412099796	2	8	6	Ctsd	202
7399103	1181.9345450971286	829.2319254704431	2	8	6	Ctsd	202
7399104	1213.6829775165838	828.9802270013307	2	8	6	Ctsd	202
7399105	1483.1660147162513	756.9693296585383	2	8	6	Ctsd	202
7399106	1459.562171439807	630.3554190025305	2	8	6	Ctsd	202
7399107	1532.5535447289365	578.3554233807102	2	8	6	Ctsd	202
7399108	1431.3164353760988	666.6458917548725	2	8	6	Ctsd	202
7399109	1232.430995706872	809.2301951198602	2	8	6	Ctsd	202
7399110	1296.1812056202778	870.7237973174703	2	8	6	Ctsd	202
7399111	1296.0426178737573	701.3336860528026	2	8	6	Ctsf	202
7399112	1579.8524605177797	553.8943725493704	2	8	6	Ctsf	202
7399113	1607.900518116396	547.7293689373273	2	8	6	Ctsf	202
7399114	1517.7891571376338	654.6974452259013	2	8	6	Ctsf	202
7399115	1397.3732709172778	838.5059221485038	2	8	6	Cttnbp2nl	202
7399116	1566.8536775933721	485.00066271634046	2	8	6	Cttnbp2nl	202
7399117	1134.8785382770102	894.0187393129955	2	8	6	Cttnbp2nl	202
7399118	1606.451359147611	681.1505450343717	2	8	6	Cttnbp2nl	202
7399119	1343.1193567186306	751.5095348128511	2	8	6	Cttnbp2nl	202
7399120	1409.3715371531293	807.0056435590565	2	8	6	Cttnbp2nl	202
7399121	1564.1115093524095	638.7493633802301	2	8	6	Cttnbp2nl	202
7399122	1209.6950740283405	866.0256566955434	2	8	6	Cuedc2	202
7399123	1640.4143049970883	673.5020587718006	2	8	6	Cuedc2	202
7399124	1381.6720128049706	640.2720686820984	2	8	6	Cuedc2	202
7399125	1558.661400147874	589.2612716629122	2	8	6	Cuedc2	202
7399126	1513.918991683352	670.0113338972429	2	8	6	Cuedc2	202
7399127	1614.6565618222319	552.7586548853102	2	8	6	Cuedc2	202
7399128	1178.6962691011151	866.027898258116	2	8	6	Cuedc2	202
7399129	1600.9179721890537	703.0037545042339	2	8	6	Cuedc2	202
7399130	1538.6650517541625	629.0111535582871	2	8	6	Cuedc2	202
7399131	1626.4160080792903	689.7524099162848	2	8	6	Cuedc2	202
7399132	1212.6413898278522	894.4437842831165	2	8	6	Cul3	202
7399133	1308.8543889523698	736.524241483242	2	8	6	Cul3	202
7399134	1381.3534679051727	745.2683930864105	2	8	6	Cul3	202
7399135	1209.456113586845	909.7314106783961	2	8	6	Cul3	202
7399136	1627.90934041511	496.01401654729455	2	8	6	Cul4a	202
7399137	1239.1939737579225	806.0420834720645	2	8	6	Cul4a	202
7399138	1568.8512043842964	591.6654253824427	2	8	6	Cul4a	202
7399139	1308.9275993807175	634.5392965435078	2	8	6	Cul4a	202
7399140	1266.9363197421528	724.7912318002927	2	8	6	Cul4a	202
7399141	1427.1747440230522	627.7790783473292	2	8	6	Cul4a	202
7399142	1333.9272531794318	636.0370657999697	2	8	6	Cul4a	202
7399143	1547.675729736198	665.5177866541195	2	8	6	Cul4a	202
7399144	1669.1579127790976	488.7605580205798	2	8	6	Cul4a	202
7399145	1352.9433950941004	737.0933954493144	2	8	6	Cul4a	202
7399146	1173.4546004222602	913.0457895560407	2	8	6	Cul4a	202
7399147	1492.9304991857744	708.021759305689	2	8	6	Cul4a	202
7399148	1270.1886208568249	751.7904399344799	2	8	6	Cul4a	202
7399149	1297.9380849326806	647.4541064611855	2	8	6	Cul4a	202
7399150	1576.924663742735	599.7481432676714	2	8	6	Cul4a	202
7399151	1244.6197831799475	812.4321571768423	2	8	6	Cul4a	202
7399152	1542.885004668674	648.2686300244399	2	8	6	Cutal	202
7399153	1451.2204376486725	657.876667938733	2	8	6	Cutal	202
7399154	1371.614798439092	822.7846781980007	2	8	6	Cwc25	202
7399155	1493.6025258830405	628.4458688557421	2	8	6	Cwc25	202
7399156	1233.215884270912	859.1313878187299	2	8	6	Cwc25	202
7399157	1211.4955939133822	824.2306675301126	2	8	6	Cwf19l1	202
7399158	1167.7101549084005	881.5868687544789	2	8	6	Cxcl9	202
7399159	1137.0061754216197	887.1377125464572	2	8	6	Cyb5r1	202
7399160	1579.5007582573833	549.0790404298273	2	8	6	Cyb5r1	202
7399161	1384.2103084834807	686.817603697042	2	8	6	Cyb5r1	202
7399162	1407.188222031934	663.4162377760048	2	8	6	Cyb5r1	202
7399163	1253.805697006725	786.6418508173429	2	8	6	Cyb5r2	202
7399164	1616.3797599089892	486.8440319743095	2	8	6	Cybb	202
7399165	1499.8030645501933	604.8299781389547	2	8	6	Cyp11a1	202
7399166	1503.0338144406219	673.9785412064618	2	8	6	Cyp24a1	202
7399167	1397.6274173848044	659.9127867369025	2	8	6	Cyp24a1	202
7399168	1357.2033145675862	632.4489801653017	2	8	6	Cyp26b1	202
7399169	1537.019274552895	572.0024122927498	2	8	6	Cyp26b1	202
7399170	1302.4126144183	695.9008056212759	2	8	6	Cyp26c1	202
7399171	1448.212526680697	621.8323883902176	2	8	6	Cyp2d22	202
7399172	1200.3700163673839	899.3686306160365	2	8	6	Cyp2d22	202
7399173	1295.8031752493955	650.1964271490891	2	8	6	Cyp2d22	202
7399174	1408.2191948684824	690.3394646742602	2	8	6	Cyp2d22	202
7399175	1401.9528393693638	661.9261878891036	2	8	6	Cyp39a1	202
7399176	1467.7032227391483	698.4217337809542	2	8	6	Cyp39a1	202
7399177	1625.698970573434	659.8124922979772	2	8	6	Cyp4b1	202
7399178	1296.2083225931697	649.8406929359617	2	8	6	Cyp4b1	202
7399179	1556.7883675831843	538.8316209682813	2	8	6	Cyp4b1	202
7399180	1140.417757059504	942.141608676389	2	8	6	Cyp4v3	202
7399181	1443.6973594574538	697.4825496868953	2	8	6	Cyp4v3	202
7399182	1448.9887361139943	646.6665969685065	2	8	6	Cyp7a1	202
7399183	1330.7476178924433	684.082677719366	2	8	6	Cyp7a1	202
7399184	1301.4681352152302	726.1162374428053	2	8	6	Cyr61	202
7399185	1535.1260169976931	576.444851900462	2	8	6	Cyr61	202
7399186	1586.0997955158984	536.2402499731222	2	8	6	Cyr61	202
7399187	1437.3562753886938	701.2391661755219	2	8	6	Cyr61	202
7399188	1216.6136686753882	826.2403464057414	2	8	6	Cyr61	202
7399189	1318.357803975487	634.4929061261869	2	8	6	Cyr61	202
7399190	1252.9431358393988	818.9963653190176	2	8	6	Cyr61	202
7399191	1381.3591735358555	787.9881958228373	2	8	6	Cyr61	202
7399192	1484.933341383167	687.3323857143797	2	8	6	Cyr61	202
7399193	1262.1112009766132	749.2412704253268	2	8	6	Cyr61	202
7399194	1366.9978894121896	698.8138496240134	2	8	6	Cyr61	202
7399195	1460.3251528256671	589.4810341737203	2	8	6	Cyr61	202
7399196	1526.6028581808082	626.7392551361147	2	8	6	Cyr61	202
7399197	1340.0298815249355	717.0337868631976	2	8	6	Cyr61	202
7399198	1391.1074161393026	704.7399411257622	2	8	6	Cyr61	202
7399199	1365.1101748789729	822.2377203266594	2	8	6	Cyr61	202
7399200	1485.6032241907305	595.4907204304332	2	8	6	Cyr61	202
7399201	1381.607531437336	698.7402574512355	2	8	6	Cyr61	202
7399202	1318.3632893407666	677.7008089494954	2	8	6	Cyr61	202
7399203	1447.3575079139516	780.4871619156063	2	8	6	Cyr61	202
7399204	1265.610514761994	714.7420191657332	2	8	6	Cyr61	202
7399205	1345.6098615978112	779.7390469263877	2	8	6	Cyr61	202
7399206	1403.3572905509102	712.7395244684025	2	8	6	Cyr61	202
7399207	1617.5999063570218	580.9886443953944	2	8	6	Cyr61	202
7399208	1406.8560819616623	653.2408337837882	2	8	6	Cyr61	202
7399209	1457.6064703337706	736.9879819728213	2	8	6	Cyr61	202
7399210	1457.465032871115	713.7782233528873	2	8	6	Cyr61	202
7399211	1415.856287612443	674.7401705805389	2	8	6	Cyr61	202
7399212	1276.8592172192728	658.9931152400178	2	8	6	Cyr61	202
7399213	1413.3567746638169	698.239676679945	2	8	6	Cyr61	202
7399214	1351.3592415323342	753.9895327602305	2	8	6	Cyr61	202
7399215	1428.8584139056954	806.7368822574764	2	8	6	Cyr61	202
7399216	1320.6097382222724	742.4903578342703	2	8	6	Cyr61	202
7399217	1407.3577718885417	744.7387280830468	2	8	6	Cyr61	202
7399218	1401.6084041849733	771.7381820121703	2	8	6	Cyr61	202
7399219	1292.6094642235003	691.9920536374865	2	8	6	Cyr61	202
7399220	1284.3594094075443	678.9924875578008	2	8	6	Cyr61	202
7399221	1433.35786797443	782.7373413665824	2	8	6	Cyr61	202
7399222	1370.6066457789939	636.74189193379	2	8	6	Cyr61	202
7399223	1419.3568964359638	711.2392588474654	2	8	6	Cyr61	202
7399224	1295.6088747094175	663.7426469592958	2	8	6	Cyr61	202
7399225	1500.3547556145577	696.7381108968189	2	8	6	Cyr61	202
7399226	1327.8586033910142	690.4914141444888	2	8	6	Cyr61	202
7399227	1236.2772613433037	837.3292012386397	2	8	6	Cyr61	202
7399228	1327.0303374390298	839.6995212173975	2	8	6	Cyr61	202
7399229	1369.6092061298302	775.238710759993	2	8	6	Cyr61	202
7399230	1502.103026833574	605.9901776048598	2	8	6	Cyr61	202
7399231	1324.6091957017015	717.4908606856413	2	8	6	Cyr61	202
7399232	1418.3555745387785	639.2409477251642	2	8	6	Cyr61	202
7399233	1233.1127695705418	797.4906775051425	2	8	6	Cyr61	202
7399234	1447.607091387585	757.7376811856136	2	8	6	Cyr61	202
7399235	1275.3613321055132	771.7405145796558	2	8	6	Cyr61	202
7399236	1398.3571303053877	697.7399629011329	2	8	6	Cyr61	202
7399237	1397.3577947024187	731.9891786608891	2	8	6	Cyr61	202
7399238	1518.3530345751942	625.739420170661	2	8	6	Cyr61	202
7399239	1354.6636577304134	655.8155250474653	2	8	6	Cyr61	202
7399240	1207.3638221464403	821.7406095972323	2	8	6	Cyr61	202
7399241	1353.1099004689936	792.4886022445716	2	8	6	Cyr61	202
7399242	1394.6661964936877	781.4771954746543	2	8	6	Cyr61	202
7399243	1334.3579542270347	662.2419751318623	2	8	6	Cyr61	202
7399244	1306.359715186947	722.7410766463064	2	8	6	Cyr61	202
7399245	1424.6065730788032	700.4894150649532	2	8	6	Cyr61	202
7399246	1419.6067710327084	705.4893926180353	2	8	6	Cyr61	202
7399247	1359.3630359872423	707.3671169787303	2	8	6	Cyr61	202
7399248	1279.3354765977526	752.4814934159584	2	8	6	Cyr61	202
7399249	1322.359029060356	705.9911747289851	2	8	6	Cyr61	202
7399250	1266.860148495097	697.9923778797653	2	8	6	Cyr61	202
7399251	1297.6100929687661	732.9910157187878	2	8	6	Cyr61	202
7399252	1344.858744217206	719.2404691372255	2	8	6	Cyr61	202
7399253	1425.1064356213274	694.489542544013	2	8	6	Cyr61	202
7399254	1270.360688758361	730.9915436704289	2	8	6	Cyr61	202
7399255	1515.603151098313	630.2393561853518	2	8	6	Cyr61	202
7399256	1339.3346232883864	784.4787391043739	2	8	6	Cyr61	202
7399257	1492.1030678955417	595.4905978614379	2	8	6	Cyr61	202
7399258	1313.358027658539	639.7428653500348	2	8	6	Cyr61	202
7399259	1269.9424048254486	804.663426840253	2	8	6	Cyr61	202
7399260	1487.3271204787059	682.4773972602177	2	8	6	Cyr61	202
7399261	1400.3569554195792	690.7400878417346	2	8	6	Cyr61	202
7399262	1412.3568752905896	701.9896031601709	2	8	6	Cyr61	202
7399263	1521.0282588534155	645.7005017470386	2	8	6	Cyr61	202
7399264	1350.3347474858938	800.1446183798938	2	8	6	Cyr61	202
7399265	1494.462033342101	638.7783763526678	2	8	6	Cyr61	202
7399266	1375.8018394081455	778.7796617842943	2	8	6	Cyr61	202
7399267	1455.2674795693638	657.0004357243033	2	8	6	Cyr61	202
7399268	1309.469061246801	760.1153912909018	2	8	6	Cyr61	202
7399269	1332.0299131318425	703.7005793343947	2	8	6	Cyr61	202
7399270	1378.8837839162309	750.5584045660188	2	8	6	Cysltr1	202
7399271	1198.1487108265842	788.2881086852542	2	8	6	Cyth3	202
7399272	1562.9179745545578	627.5632058275859	2	8	6	Cyth3	202
7399273	1642.8774174598477	644.2628627869083	2	8	6	Cyth3	202
7399274	1667.8639900458813	449.2664318579532	2	8	6	Cyth3	202
7399275	1421.882581913848	633.0276292858728	2	8	6	Cyth3	202
7399276	1113.1611312413893	943.539517279087	2	8	6	Cyth3	202
7399277	1540.1252475959527	569.271589932923	2	8	6	Cyth3	202
7399278	1597.8702280184652	516.0192354594051	2	8	6	Cyth3	202
7399279	1530.6384718830996	767.2669174529697	2	8	6	Cyth3	202
7399280	1416.6423654697865	780.2740302098999	2	8	6	Cyth3	202
7399281	1226.1460618784809	759.2870654581726	2	8	6	Cyth3	202
7399282	1605.9452313560485	554.6228405355952	2	8	6	Cyth3	202
7399283	1404.6350297112767	663.277938436785	2	8	6	Cyth3	202
7399284	1470.1341216605997	676.273299498115	2	8	6	Cyth3	202
7399285	1613.871582452298	543.2674563580329	2	8	6	Cyth3	202
7399286	1292.7361911880503	871.930244164891	2	8	6	Daam1	202
7399287	1547.01993537406	497.68196337204665	2	8	6	Dab2	202
7399288	1498.7769363028842	577.4280771582717	2	8	6	Dab2	202
7399289	1601.5151882289958	479.93097831000165	2	8	6	Dab2	202
7399290	1565.7678678571701	481.4324089100578	2	8	6	Dab2	202
7399291	1390.6926076317768	807.0848321966812	2	8	6	Dab2ip	202
7399292	1621.6661079986093	514.0747431784571	2	8	6	Dab2ip	202
7399293	1279.684690910227	663.0961570054062	2	8	6	Dab2ip	202
7399294	1412.9294957637612	633.0871809911587	2	8	6	Dab2ip	202
7399295	1554.6738092406536	599.3276593261451	2	8	6	Dab2ip	202
7399296	1232.0578961275287	839.0828662613521	2	8	6	Dab2ip	202
7399297	1495.6875225478348	769.8280685997687	2	8	6	Dab2ip	202
7399298	1207.4498288090108	849.0971617696829	2	8	6	Dab2ip	202
7399299	1521.9280904185407	648.0789204554072	2	8	6	Dab2ip	202
7399300	1621.1678103477655	537.3242400079506	2	8	6	Dab2ip	202
7399301	1253.871319875343	696.3018608163611	2	8	6	Dach1	202
7399302	1165.3828565324843	877.5513249800815	2	8	6	Dach1	202
7399303	1460.0353762944305	593.0568880267259	2	8	6	Dact1	202
7399304	1280.554408472696	842.3009877228155	2	8	6	Dact1	202
7399305	1396.0413346851742	660.8058797283427	2	8	6	Dact1	202
7399306	1523.780420711695	715.4209248754346	2	8	6	Dact1	202
7399307	1556.9019121193303	607.5610543018712	2	8	6	Dact1	202
7399308	1571.776819656767	522.3062339381868	2	8	6	Dact1	202
7399309	1425.45266731874	694.4295174749383	2	8	6	Dact1	202
7399310	1271.053627544768	810.5529922650337	2	8	6	Dact1	202
7399311	1547.4235241855897	545.738316808275	2	8	6	Dapk1	202
7399312	1404.099969484689	661.7011551465083	2	8	6	Dapk1	202
7399313	1442.8975530197542	674.3733186915738	2	8	6	Dapk1	202
7399314	1320.41640477532	673.8115911000758	2	8	6	Dapp1	202
7399315	1258.2689142989989	835.0953767377326	2	8	6	Dapp1	202
7399316	1477.5008853343143	631.8464652063063	2	8	6	Dapp1	202
7399317	1539.90772112104	501.52911223692536	2	8	6	Daxx	202
7399318	1240.367249992649	894.9838004976194	2	8	6	Daxx	202
7399319	1494.9235229322371	683.7689885615038	2	8	6	Daxx	202
7399320	1635.9121062406048	666.2605648164986	2	8	6	Daxx	202
7399321	1538.9084812972683	511.52845675387744	2	8	6	Daxx	202
7399322	1431.8864633441826	739.195378135867	2	8	6	Dbpht2	202
7399323	1221.6938283223913	809.9198884198253	2	8	6	Dcaf12l2	202
7399324	1661.0224739692362	426.30739342385885	2	8	6	Dcaf15	202
7399325	1668.0251057686983	480.80645677545135	2	8	6	Dcaf15	202
7399326	1673.025525170232	490.8060901254029	2	8	6	Dcaf15	202
7399327	1640.8776159757344	547.351832864965	2	8	6	Dcaf5	202
7399328	1574.381206772363	628.8543428002108	2	8	6	Dcaf5	202
7399329	1582.5400074374338	500.6511318332817	2	8	6	Dcaf5	202
7399330	1143.2392420147974	893.7333520611958	2	8	6	Dcaf6	202
7399331	1670.4419760801518	481.7226211707705	2	8	6	Dcaf6	202
7399332	1565.4119020834587	585.9514782411364	2	8	6	Dcaf8	202
7399333	1291.291904458855	733.2301402526243	2	8	6	Dcaf8	202
7399334	1636.7700982113004	670.9577455505516	2	8	6	Dcaf8	202
7399335	1198.5597893008985	912.9779973425184	2	8	6	Dcaf8	202
7399336	1663.5010554387118	430.96774591604907	2	8	6	Dcaf8	202
7399337	1603.5087228658122	494.46900935356194	2	8	6	Dcaf8	202
7399338	1526.7728400039575	633.9677324753087	2	8	6	Dcaf8	202
7399339	1358.156035250576	715.0584763900147	2	8	6	Dcaf8	202
7399340	1259.80575941399	899.9741251986381	2	8	6	Dcaf8	202
7399341	1520.277505294488	692.7152763552322	2	8	6	Dcaf8	202
7399342	1625.609599970816	531.1766673385623	2	8	6	Dcaf8	202
7399343	1580.2754242455337	500.5139576363537	2	8	6	Dcaf8	202
7399344	1453.3688367279588	723.8174003237408	2	8	6	Dcakd	202
7399345	1569.9201448046722	553.8021985100241	2	8	6	Dcakd	202
7399346	1540.1249280355642	643.6812646137652	2	8	6	Dcakd	202
7399347	1329.3723408910157	701.57543682644	2	8	6	Dcakd	202
7399348	1445.4647660686514	652.0193920786598	2	8	6	Dcakd	202
7399349	1249.3869424363766	900.0724074402215	2	8	6	Dcakd	202
7399350	1475.6095414968677	578.321721400765	2	8	6	Dcakd	202
7399351	1586.8521586932945	525.317306634999	2	8	6	Dcakd	202
7399352	1452.8723699528225	784.3150631036418	2	8	6	Dcakd	202
7399353	1623.9143804565977	486.13478617203845	2	8	6	Dcakd	202
7399354	1445.0747778638215	657.6656105190793	2	8	6	Dcbld2	202
7399355	1479.8288924209496	775.1575395531784	2	8	6	Dcbld2	202
7399356	1588.5639023822082	594.9117069158452	2	8	6	Dcbld2	202
7399357	1536.0505551372573	663.6832022163511	2	8	6	Dcbld2	202
7399358	1531.0427567814438	636.0704802816331	2	8	6	Dcc	202
7399359	1469.2058307600437	661.2733240357471	2	8	6	Dchs1	202
7399360	1270.800533503764	819.0772261389117	2	8	6	Dchs1	202
7399361	1563.1733449258356	687.4565441886875	2	8	6	Dctn4	202
7399362	1514.1799142310642	663.2305887435076	2	8	6	Ddb2	202
7399363	1200.6916283672092	814.9934522169783	2	8	6	Ddb2	202
7399364	1474.8471913679398	648.5591360858967	2	8	6	Ddc	202
7399365	1453.141803938278	610.7863983763135	2	8	6	Ddhd1	202
7399366	1324.8167461429275	849.1875352164636	2	8	6	Ddhd1	202
7399367	1598.0151162872498	569.4060346737787	2	8	6	Ddhd2	202
7399368	1450.5416849288285	631.666342506921	2	8	6	Ddost	202
7399369	1228.8119680812583	882.4162971573751	2	8	6	Ddost	202
7399370	1576.0339730589358	573.4130191169565	2	8	6	Ddost	202
7399371	1529.7870512380853	600.1640178764276	2	8	6	Ddost	202
7399372	1480.0433221312906	694.6624627810762	2	8	6	Ddost	202
7399373	1458.042241338577	650.6652449252658	2	8	6	Ddost	202
7399374	1263.059645201486	861.4155928718806	2	8	6	Ddost	202
7399375	1667.546133878635	475.28719200188715	2	8	6	Ddx21	202
7399376	1215.1034992028076	905.0349251752459	2	8	6	Ddx21	202
7399377	1525.8213789903432	729.5282164218495	2	8	6	Ddx21	202
7399378	1364.5906205226174	863.2787553175065	2	8	6	Ddx21	202
7399379	1554.8058494167901	506.7918586085706	2	8	6	Ddx21	202
7399380	1464.8190482531456	621.789369773104	2	8	6	Ddx21	202
7399381	1465.073245002731	691.5345322130304	2	8	6	Ddx21	202
7399382	1570.0659261017788	690.5282305791508	2	8	6	Ddx21	202
7399383	1289.8461317523538	868.7829135911319	2	8	6	Ddx21	202
7399384	1611.4651772926725	586.7294712272577	2	8	6	Ddx21	202
7399385	1593.8015526880672	480.5413129943672	2	8	6	Ddx21	202
7399386	1398.0758120528646	657.040983026217	2	8	6	Ddx21	202
7399387	1530.7913956722514	680.1124932601582	2	8	6	Ddx21	202
7399388	1316.7885266803696	676.8825508926097	2	8	6	Ddx28	202
7399389	1197.5446575305439	786.8888110333128	2	8	6	Ddx28	202
7399390	1389.7899186883947	704.8785530048528	2	8	6	Ddx28	202
7399391	1221.5480069674193	849.137413599052	2	8	6	Ddx28	202
7399392	1431.1412621501659	777.8299597456867	2	8	6	Ddx31	202
7399393	1255.246638346247	861.5379820899411	2	8	6	Ddx42	202
7399394	1550.2756511145647	481.96720693839234	2	8	6	Ddx42	202
7399395	1477.4218550520798	647.6169300072369	2	8	6	Ddx42	202
7399396	1448.736404701966	784.2805972371281	2	8	6	Ddx42	202
7399397	1599.7220822329557	600.0289004673036	2	8	6	Ddx42	202
7399398	1428.9835703628048	716.0338386696894	2	8	6	Ddx42	202
7399399	1179.6407053130536	846.3027505418337	2	8	6	Ddx42	202
7399400	1204.9976676354204	849.2909181839316	2	8	6	Ddx42	202
7399401	1546.17285674687	496.3495464644539	2	8	6	Ddx42	202
7399402	1542.145036361926	590.9135720775714	2	8	6	Ddx47	202
7399403	1203.909884466519	795.6744965041985	2	8	6	Ddx47	202
7399404	1659.6369176136552	451.6609648795797	2	8	6	Ddx47	202
7399405	1592.6407157349313	511.9127697823535	2	8	6	Ddx47	202
7399406	1204.4138672475865	887.6728446859823	2	8	6	Ddx47	202
7399407	1178.4126052652764	847.6746785754088	2	8	6	Ddx47	202
7399408	1532.3948249547157	582.414122960836	2	8	6	Ddx47	202
7399409	1530.0426358305383	555.664950552902	2	8	6	Ddx50	202
7399410	1330.5534112223254	757.9249822162294	2	8	6	Ddx50	202
7399411	1427.2142195433296	644.8942443579856	2	8	6	Ddx52	202
7399412	1604.6975260043541	480.13739361713994	2	8	6	Ddx52	202
7399413	1459.1699507989997	621.9206027375177	2	8	6	Ddx52	202
7399414	1534.622224604761	630.0875976182969	2	8	6	Ddx54	202
7399415	1217.3913263098061	885.3482903700682	2	8	6	Ddx54	202
7399416	1640.115394847493	535.3342437762235	2	8	6	Ddx54	202
7399417	1321.3827351891885	874.3937922711652	2	8	6	Ddx54	202
7399418	1598.696162934508	717.7145124434218	2	8	6	Ddx54	202
7399419	1625.657045606123	490.5505016895243	2	8	6	Ddx54	202
7399420	1270.3809245560049	753.1207529710289	2	8	6	Deaf1	202
7399421	1225.1345048435473	819.1228533894687	2	8	6	Deaf1	202
7399422	1542.4361146688384	489.9053552262469	2	8	6	Dedd2	202
7399423	1172.42919847511	884.6174988305777	2	8	6	Dennd5b	202
7399424	1444.5838349142903	794.9686476696152	2	8	6	Depdc5	202
7399425	1457.2425440442737	627.7842702515946	2	8	6	Depdc5	202
7399426	1409.0031860577346	735.0305782968446	2	8	6	Depdc5	202
7399427	1479.9935059292056	662.7803673962774	2	8	6	Depdc5	202
7399428	1442.2430257106423	620.5357769366143	2	8	6	Depdc5	202
7399429	1529.986460867678	658.3398825346677	2	8	6	Dgat2	202
7399430	1532.3863386564658	707.7873946063197	2	8	6	Dgcr8	202
7399431	1549.542036503805	588.7744468606182	2	8	6	Dgcr8	202
7399432	1324.142682109864	869.7949128311247	2	8	6	Dgcr8	202
7399433	1433.7295237705969	607.763466481718	2	8	6	Dgcr8	202
7399434	1297.138700236594	762.0460757149771	2	8	6	Dgcr8	202
7399435	1169.2906891438656	908.2423136320658	2	8	6	Dhodh	202
7399436	1587.7442821380494	562.7227739019723	2	8	6	Dhodh	202
7399437	1312.0278585663257	826.9840796203462	2	8	6	Dhodh	202
7399438	1450.12641299171	721.0159845674851	2	8	6	Dhodh	202
7399439	1623.985427532496	474.22361159728223	2	8	6	Dhodh	202
7399440	1535.8629672750628	590.3705537808984	2	8	6	Dhodh	202
7399441	1189.0393017357485	901.740953640183	2	8	6	Dhodh	202
7399442	1214.344063987472	794.9005000805478	2	8	6	Dhrs7b	202
7399443	1363.8350808447046	693.0654551432624	2	8	6	Dhrs9	202
7399444	1315.8399274947033	716.816228274384	2	8	6	Dhrs9	202
7399445	1416.8311116842042	692.5626469657717	2	8	6	Dhrs9	202
7399446	1363.3901259658664	695.8229412562887	2	8	6	Dhx58	202
7399447	1200.4033141974885	784.334398501283	2	8	6	Dhx58	202
7399448	1558.212826133519	559.8160232724239	2	8	6	Dhx9	202
7399449	1605.7205508981872	681.805852956245	2	8	6	Dhx9	202
7399450	1252.8818819489263	825.4951455432575	2	8	6	Dhx9	202
7399451	1116.5169994354956	940.8334259439152	2	8	6	Dhx9	202
7399452	1652.7058360706537	533.8094668118088	2	8	6	Dhx9	202
7399453	1614.172849154076	596.4807308720019	2	8	6	Dhx9	202
7399454	1568.000209610235	708.8149076818501	2	8	6	Dhx9	202
7399455	1273.2514316071665	849.5749958184106	2	8	6	Dhx9	202
7399456	1164.7568307074125	848.0841235676344	2	8	6	Dhx9	202
7399457	1592.9656893923998	615.5603049723354	2	8	6	Dhx9	202
7399458	1306.7424205647073	761.8266823526025	2	8	6	Dhx9	202
7399459	1587.222313653926	691.8068793717097	2	8	6	Dhx9	202
7399460	1166.0109987622052	898.8314334827028	2	8	6	Dhx9	202
7399461	1637.4576436816226	546.3101172924818	2	8	6	Dhx9	202
7399462	1630.4569352473275	533.5613433289142	2	8	6	Dhx9	202
7399463	1187.471437760653	898.7332582966086	2	8	6	Dhx9	202
7399464	1595.7148438930394	607.0604788931712	2	8	6	Dhx9	202
7399465	1280.6192213436398	871.9829833574202	2	8	6	Diablo	202
7399466	1658.3541158314883	645.7136951095871	2	8	6	Diablo	202
7399467	1640.593306710897	447.9660348068851	2	8	6	Diablo	202
7399468	1135.2507017441988	911.7590100914052	2	8	6	Diablo	202
7399469	1579.359043165361	725.2174930349083	2	8	6	Diablo	202
7399470	1538.2658124640195	609.9772548650238	2	8	6	Diablo	202
7399471	1147.4602366868105	895.8727387753358	2	8	6	Dicer1	202
7399472	1466.581566126619	700.9515270921578	2	8	6	Dicer1	202
7399473	1175.3492471845848	874.3326361426817	2	8	6	Dicer1	202
7399474	1252.5972321491863	882.6234966051271	2	8	6	Dicer1	202
7399475	1568.6876325548355	625.1177824271908	2	8	6	Dicer1	202
7399476	1355.449483691602	774.8698705761843	2	8	6	Dicer1	202
7399477	1607.681640136997	481.3711970494255	2	8	6	Dicer1	202
7399478	1198.5961625723683	829.2944859164201	2	8	6	Dicer1	202
7399479	1573.351094824659	614.0408356178605	2	8	6	Dido1	202
7399480	1223.8746754323856	852.8147263158436	2	8	6	Dido1	202
7399481	1420.3534403418612	616.5527357407933	2	8	6	Dido1	202
7399482	1364.8660962084614	768.5549245606255	2	8	6	Dido1	202
7399483	1535.860381420448	726.2921849533544	2	8	6	Dido1	202
7399484	1305.872835777089	844.3084710623366	2	8	6	Dido1	202
7399485	1540.1022146352025	622.5432919961715	2	8	6	Dido1	202
7399486	1559.7823255727242	638.0889351247935	2	8	6	Dido1	202
7399487	1500.9083511450026	655.6880983542936	2	8	6	Dido1	202
7399488	1185.629849835983	912.3169017541362	2	8	6	Dido1	202
7399489	1591.8997715191906	501.6819979195672	2	8	6	Dido1	202
7399490	1459.853883046679	629.2994849914936	2	8	6	Dido1	202
7399491	1488.33068047116	591.0142115159218	2	8	6	Diexf	202
7399492	1436.3480707860442	749.0148462507839	2	8	6	Diexf	202
7399493	1220.3530401607118	736.2869335133879	2	8	6	Diexf	202
7399494	1188.8688841400008	884.7857082557975	2	8	6	Diexf	202
7399495	1425.7817443864058	661.0384259943764	2	8	6	Dio3	202
7399496	1419.7021134251165	723.967640306686	2	8	6	Dio3	202
7399497	1463.2797171516675	640.7860309395753	2	8	6	Dio3	202
7399498	1277.3038843590007	873.0999567647984	2	8	6	Dip2a	202
7399499	1511.5139172808504	641.4117471944027	2	8	6	Dip2a	202
7399500	1408.8497094635861	660.4175804317457	2	8	6	Dip2a	202
7399501	1597.7833479217177	544.3324379759049	2	8	6	Dip2a	202
7399502	1256.804422871986	881.1011184903922	2	8	6	Dip2a	202
7399503	1605.1089705474578	607.0808823995674	2	8	6	Dip2b	202
7399504	1559.6176064305569	706.0775523566739	2	8	6	Dip2b	202
7399505	1638.6028682258545	539.0830340521995	2	8	6	Dip2b	202
7399506	1197.643765856571	775.0948601318586	2	8	6	Dip2b	202
7399507	1403.963665428313	753.3930889567606	2	8	6	Dip2b	202
7399508	1569.6077574851522	550.5864137623528	2	8	6	Dip2b	202
7399509	1158.9012006595178	860.091990670764	2	8	6	Dip2b	202
7399510	1644.5252849988046	514.1301677230181	2	8	6	Dip2b	202
7399511	1376.5656498282199	806.3976116333765	2	8	6	Dip2c	202
7399512	1635.7990722828738	571.6359560015728	2	8	6	Dip2c	202
7399513	1549.8092746517232	732.6387697479789	2	8	6	Dip2c	202
7399514	1315.8075039055057	648.6530758584595	2	8	6	Dip2c	202
7399515	1604.7937541325568	470.6389960386819	2	8	6	Dip2c	202
7399516	1481.9658088221845	599.7681154332117	2	8	6	Diras2	202
7399517	1302.707159812355	867.3881492999038	2	8	6	Dirc2	202
7399518	1268.4420229059067	859.7828831324315	2	8	6	Dis3	202
7399519	1613.6652177239546	668.0218555058307	2	8	6	Dis3	202
7399520	1569.7581185202882	603.998364116645	2	8	6	Dis3l	202
7399521	1224.7774312242273	910.2676282763357	2	8	6	Dis3l	202
7399522	1206.5221024485877	818.7690501786774	2	8	6	Dis3l	202
7399523	1491.758028100665	597.753001225048	2	8	6	Dis3l	202
7399524	1606.2513589845103	491.99660610854227	2	8	6	Dis3l	202
7399525	1447.7601212112504	630.505470358399	2	8	6	Dis3l	202
7399526	1216.4540406735393	831.7969683388887	2	8	6	Dis3l	202
7399527	1467.3704888419004	698.8003365047034	2	8	6	Disp1	202
7399528	1497.1210344848712	586.2442120520792	2	8	6	Dlgap3	202
7399529	1382.1361608731463	709.2430061216543	2	8	6	Dlgap3	202
7399530	1556.5320461381054	733.6391279632388	2	8	6	Dll1	202
7399531	1449.2468923230065	627.7582041830581	2	8	6	Dll3	202
7399532	1336.8903192230841	791.502910224634	2	8	6	Dlx1	202
7399533	1659.865416181575	429.33871678207737	2	8	6	Dmap1	202
7399534	1434.188304934593	601.5658907560473	2	8	6	Dmap1	202
7399535	1365.2452452981997	711.0119363686241	2	8	6	Dmap1	202
7399536	1394.7078405811533	749.7038655429593	2	8	6	Dmap1	202
7399537	1337.9599535592943	809.0648189511763	2	8	6	Dmap1	202
7399538	1548.7886619897915	550.4778400171243	2	8	6	Dmrt2	202
7399539	1463.3043643862136	752.2209806971069	2	8	6	Dmrt2	202
7399540	1517.7948154223843	632.5187730840136	2	8	6	Dmrta1	202
7399541	1304.083955896935	647.3727924973192	2	8	6	Dmrta2	202
7399542	1504.9538273930862	716.5953561133095	2	8	6	Dmxl2	202
7399543	1171.2123348362022	917.4571365290594	2	8	6	Dmxl2	202
7399544	1528.4468486854885	595.1021004538776	2	8	6	Dmxl2	202
7399545	1188.3905162072897	832.8762816043264	2	8	6	Dna2	202
7399546	1510.3695443536456	584.4458270604968	2	8	6	Dna2	202
7399547	1540.7445888110203	629.9205785283913	2	8	6	Dnah2	202
7399548	1454.2329693252013	649.8328863141354	2	8	6	Dnaic1	202
7399549	1410.4887299762718	718.5810065449125	2	8	6	Dnaic1	202
7399550	1488.478683364138	600.0841796029551	2	8	6	Dnaic1	202
7399551	1183.4996065436892	914.9605311863019	2	8	6	Dnaja4	202
7399552	1323.504977361697	808.7239830251065	2	8	6	Dnaja4	202
7399553	1543.7167061328746	691.1875541118609	2	8	6	Dnajb1	202
7399554	1245.7432075881457	847.9446380442023	2	8	6	Dnajb1	202
7399555	1432.4794467093009	801.187095839012	2	8	6	Dnajb1	202
7399556	1411.978090006836	754.1910570401044	2	8	6	Dnajb1	202
7399557	1232.2642283158507	759.6669811678507	2	8	6	Dnajb12	202
7399558	1564.7443392394543	518.6537592818329	2	8	6	Dnajb12	202
7399559	1170.7501749320434	855.4328725057981	2	8	6	Dnajb12	202
7399560	1461.008009769074	731.9051143021776	2	8	6	Dnajb12	202
7399561	1245.5173102579188	821.9150244998411	2	8	6	Dnajb12	202
7399562	1468.5006078471247	597.9073850474402	2	8	6	Dnajb12	202
7399563	1282.7694277595954	874.6619022347285	2	8	6	Dnajb12	202
7399564	1454.7576167363727	721.6556370979068	2	8	6	Dnajb12	202
7399565	1569.8119359219318	619.2561313811652	2	8	6	Dnajb12	202
7399566	1450.5054843193116	680.9067200383242	2	8	6	Dnajb12	202
7399567	1226.0176472632666	820.6660786383213	2	8	6	Dnajb12	202
7399568	1308.0744993897813	838.4249632715928	2	8	6	Dnajb12	202
7399569	1203.7674524184822	809.1675494474906	2	8	6	Dnajb12	202
7399570	1452.7063977978917	658.0552829746725	2	8	6	Dnajb12	202
7399571	1150.7775976272649	901.9068920144226	2	8	6	Dnajb12	202
7399572	1182.1098990006883	868.9046386791889	2	8	6	Dnajb12	202
7399573	1524.0927649590978	627.5692453723698	2	8	6	Dnajb5	202
7399574	1459.1771501472767	598.0632657192477	2	8	6	Dnajb5	202
7399575	1667.9624599015765	437.1618393728412	2	8	6	Dnajc13	202
7399576	1436.4830269559436	742.6689304484058	2	8	6	Dnajc13	202
7399577	1562.4706818164107	554.4154641221633	2	8	6	Dnajc13	202
7399578	1160.8459795078143	915.7486544897805	2	8	6	Dnajc18	202
7399579	1543.063079545199	663.7388404293556	2	8	6	Dnajc18	202
7399580	1259.589541950066	886.744382753981	2	8	6	Dnajc18	202
7399581	1504.3883932315089	615.5037669940757	2	8	6	Dnal1	202
7399582	1517.888445302327	612.2529915189333	2	8	6	Dnal1	202
7399583	1500.9634566351824	586.5603405755272	2	8	6	Dnmbp	202
7399584	1177.9824620874513	910.551328463203	2	8	6	Dnmbp	202
7399585	1371.480332534048	631.4121237550329	2	8	6	Dnmt1	202
7399586	1644.9128804536795	478.11337504218517	2	8	6	Dnmt1	202
7399587	1213.174347237421	842.7414479599748	2	8	6	Dnmt1	202
7399588	1601.8018810520825	724.5975585632033	2	8	6	Dnmt1	202
7399589	1416.488321397736	615.4942927067885	2	8	6	Dnmt1	202
7399590	1499.4670347760914	579.7398294203413	2	8	6	Dnmt1	202
7399591	1178.7739240493593	906.2509562188313	2	8	6	Dnmt1	202
7399592	1629.7827402618902	489.2656504346978	2	8	6	Dnmt1	202
7399593	1572.7193537163507	476.48751300316763	2	8	6	Dnmt1	202
7399594	1665.462225979883	443.23116909836506	2	8	6	Dnmt1	202
7399595	1606.2192116163237	493.23387113420114	2	8	6	Dnmt1	202
7399596	1128.641177175637	914.8216262836909	2	8	6	Dnmt3b	202
7399597	1672.5724231620388	491.8127545930928	2	8	6	Dnmt3b	202
7399598	1559.3293852781208	477.07187450086695	2	8	6	Dnmt3b	202
7399599	1190.5567740865517	822.1202645007826	2	8	6	Dnmt3b	202
7399600	1560.7098042114121	483.4770910006801	2	8	6	Dock10	202
7399601	1313.5852075334885	750.9872139268933	2	8	6	Dolk	202
7399602	1465.3349152738065	790.7309366823208	2	8	6	Dolk	202
7399603	1138.1079793933702	947.0936836515117	2	8	6	Dolk	202
7399604	1588.1665876237585	598.1002436653846	2	8	6	Dpf1	202
7399605	1472.930204296959	712.1022641415644	2	8	6	Dpf1	202
7399606	1340.6985967011879	883.3525247571271	2	8	6	Dpf1	202
7399607	1288.6904921673986	725.1141197827856	2	8	6	Dpf1	202
7399608	1367.9400689787965	778.1060414209053	2	8	6	Dpf1	202
7399609	1549.1749160570714	553.7403264571388	2	8	6	Dpt	202
7399610	1385.5752964231453	644.8060971194535	2	8	6	Dpy19l4	202
7399611	1210.010101953582	811.0677049966022	2	8	6	Dpy19l4	202
7399612	1363.2505444798373	766.4709451521244	2	8	6	Dpy19l4	202
7399613	1586.0867174262855	604.8999235594994	2	8	6	Dpysl5	202
7399614	1568.754725316241	627.2334646835158	2	8	6	Dpysl5	202
7399615	1667.2870799896998	477.2689224382486	2	8	6	Dqx1	202
7399616	1354.0098461297582	773.9624268298503	2	8	6	Dqx1	202
7399617	1554.0457592523076	616.8133067885856	2	8	6	Drc1	202
7399618	1631.9630465007078	560.8094598944771	2	8	6	Drg2	202
7399619	1117.2648030209953	948.8178393902705	2	8	6	Drg2	202
7399620	1277.501436483308	874.3126180626335	2	8	6	Drg2	202
7399621	1182.2560676953308	862.3188795554905	2	8	6	Drg2	202
7399622	1545.9640483833114	494.56823555176106	2	8	6	Drg2	202
7399623	1637.2078416353634	476.5638869639358	2	8	6	Drg2	202
7399624	1599.4876003174577	567.152693294196	2	8	6	Drg2	202
7399625	1176.507544458202	882.0680970943929	2	8	6	Drg2	202
7399626	1616.7926895182006	486.16662489107097	2	8	6	Dsc1	202
7399627	1610.0458701480818	571.6617372147018	2	8	6	Dsc1	202
7399628	1469.9439987065423	599.8911873420644	2	8	6	Dscam	202
7399629	1615.9126589669904	534.8664353953932	2	8	6	Dsg1a	202
7399630	1422.9830957457532	752.3835119467398	2	8	6	Dsg1a	202
7399631	1178.429029144669	853.9305464428971	2	8	6	Dsg1a	202
7399632	1283.7457186661513	701.5970196760219	2	8	6	Dsg1a	202
7399633	1353.5407511710907	800.1394902471332	2	8	6	Dsg4	202
7399634	1577.262871732565	476.8830722913665	2	8	6	Dsg4	202
7399635	1308.297925339757	888.1401820198735	2	8	6	Dsg4	202
7399636	1424.6714652823598	795.6753617237111	2	8	6	Dtl	202
7399637	1330.1683433707713	680.9353078224174	2	8	6	Dtl	202
7399638	1676.1416717804236	451.4237760027454	2	8	6	Dtl	202
7399639	1494.1645381633248	722.9240796514832	2	8	6	Dtl	202
7399640	1353.671104977982	743.1815282374454	2	8	6	Dtl	202
7399641	1371.9153781637433	657.683738101443	2	8	6	Dtl	202
7399642	1594.1518474401894	571.4239998284336	2	8	6	Dtl	202
7399643	1191.9299545868735	788.9392752666723	2	8	6	Dtl	202
7399644	1542.6521877083496	543.9280798924297	2	8	6	Dtl	202
7399645	1331.1673583092238	664.4358758538222	2	8	6	Dtl	202
7399646	1607.1522972986386	587.9226103588402	2	8	6	Dtl	202
7399647	1371.5303843399622	713.2709731842918	2	8	6	Dtl	202
7399648	1468.6596311726685	622.4294079220789	2	8	6	Dtl	202
7399649	1462.1779142228545	605.1848589310631	2	8	6	Dtx1	202
7399650	1426.0638791482345	707.6528179076788	2	8	6	Dtx3	202
7399651	1576.043835471128	475.8980676305247	2	8	6	Dtx3	202
7399652	1570.9847488484652	566.2165432214026	2	8	6	Duox1	202
7399653	1475.8454702155411	641.0584308962052	2	8	6	Dusp1	202
7399654	1249.9506805526398	728.7038802400729	2	8	6	Dusp1	202
7399655	1127.5487646622475	911.7619455299118	2	8	6	Dusp1	202
7399656	1208.869961983652	842.8065285458944	2	8	6	Dusp1	202
7399657	1513.8468517487179	735.5511117837115	2	8	6	Dusp1	202
7399658	1593.937497638345	501.3816825242848	2	8	6	Dusp11	202
7399659	1660.0008916244665	439.3359415632324	2	8	6	Dusp11	202
7399660	1319.0321666257096	679.8542924334087	2	8	6	Dusp11	202
7399661	1247.789411230253	738.857819777588	2	8	6	Dusp11	202
7399662	1614.7695237706967	653.8318312229314	2	8	6	Dusp11	202
7399663	1574.7971146201355	567.3701145361891	2	8	6	Dusp14	202
7399664	1406.8750561073482	708.4604728996192	2	8	6	Dusp14	202
7399665	1438.5093346323945	644.9961451597432	2	8	6	Dusp14	202
7399666	1402.778547065072	742.0356525543901	2	8	6	Dusp18	202
7399667	1438.0240961219258	646.7901047630181	2	8	6	Dusp18	202
7399668	1302.8372588997063	636.0707399030185	2	8	6	Dusp18	202
7399669	1491.9407613988706	635.5517402594795	2	8	6	Dusp6	202
7399670	1231.7354085589816	869.3767324416466	2	8	6	Dusp6	202
7399671	1307.6920694710257	635.5631490501896	2	8	6	Dusp6	202
7399672	1346.4498507222575	765.5598318315155	2	8	6	Dusp6	202
7399673	1621.6442316141727	546.866347225895	2	8	6	Dvl1	202
7399674	1522.3464941957143	663.1015213520602	2	8	6	Dvl1	202
7399675	1445.9564511999963	614.8223814958061	2	8	6	Dvl1	202
7399676	1327.973624394955	871.8206562774018	2	8	6	Dvl1	202
7399677	1233.218625701945	721.0802587809303	2	8	6	Dvl1	202
7399678	1443.9661464446683	797.8168351633184	2	8	6	Dvl1	202
7399679	1393.4662774815865	770.8203153896676	2	8	6	Dvl1	202
7399680	1537.0103221310746	626.1020320087597	2	8	6	Dvl1	202
7399681	1538.2107603009897	595.6794331143373	2	8	6	Dvl2	202
7399682	1279.4199966857366	899.9156492742145	2	8	6	Dvl2	202
7399683	1222.9182447453188	764.6747793059658	2	8	6	Dvl2	202
7399684	1448.5500628755237	601.3481251822094	2	8	6	Dvl2	202
7399685	1559.8930705687776	552.6741566719347	2	8	6	Dvl2	202
7399686	1442.2175530558707	616.0140254403572	2	8	6	Dvl2	202
7399687	1289.421955647211	698.0791582044507	2	8	6	Dvl3	202
7399688	1549.0784620994775	688.7977884970237	2	8	6	Dvl3	202
7399689	1388.753833483568	625.0624346377144	2	8	6	Dvl3	202
7399690	1163.8281241751945	890.3713271345763	2	8	6	Dvl3	202
7399691	1512.4336922470839	566.6647560723331	2	8	6	Dync1li1	202
7399692	1189.4666837990485	864.411371653066	2	8	6	Dync1li1	202
7399693	1583.9350133864282	690.9039984811463	2	8	6	Dync1li1	202
7399694	1399.6974816337654	720.9105262618687	2	8	6	Dync1li1	202
7399695	1628.6716961467714	456.66613177128835	2	8	6	Dync1li1	202
7399696	1472.0325305245287	700.9243566621417	2	8	6	Dync1li1	202
7399697	1151.4716526762818	923.9095201637369	2	8	6	Dync1li1	202
7399698	1167.7196978834538	902.1601140530013	2	8	6	Dync1li1	202
7399699	1549.4306886215154	549.6641076522255	2	8	6	Dync1li1	202
7399700	1518.6839838785222	581.6635546161997	2	8	6	Dync1li1	202
7399701	1469.9425117952417	705.1582994909377	2	8	6	Dync1li1	202
7399702	1169.5347271435953	873.046109776318	2	8	6	Dyrk3	202
7399703	1633.083163395794	496.66423796573446	2	8	6	Dyrk3	202
7399704	1561.2601236282078	640.0310815891055	2	8	6	Dyrk3	202
7399705	1660.339434485598	484.70817139522524	2	8	6	Dysf	202
7399706	1144.6971542664674	926.6196219615981	2	8	6	Dysf	202
7399707	1311.690646003786	879.6125051787739	2	8	6	Dysf	202
7399708	1349.679827701458	680.8656015236048	2	8	6	Dysf	202
7399709	1227.1917806465062	860.1171774969175	2	8	6	Dysf	202
7399710	1580.1751801894582	703.353558405115	2	8	6	Dysf	202
7399711	1584.6656144340693	513.1081117113057	2	8	6	Dysf	202
7399712	1275.6888769288425	825.865650969876	2	8	6	Dysf	202
7399713	1455.4288950809578	715.6094672773504	2	8	6	Dysf	202
7399714	1126.6964770170891	904.1210775629648	2	8	6	Dysf	202
7399715	1556.671562613373	618.6068652112197	2	8	6	Dysf	202
7399716	1553.5427743872892	602.6653748601904	2	8	6	E2f7	202
7399717	1477.173049995364	770.3893738059604	2	8	6	E2f7	202
7399718	1290.5139691979696	640.1334399493461	2	8	6	E2f7	202
7399719	1395.5441782801297	634.6770916706753	2	8	6	E2f7	202
7399720	1354.8604952562291	765.7966389315167	2	8	6	E2f7	202
7399721	1461.8235330970037	594.058829585172	2	8	6	E2f7	202
7399722	1580.5383179848468	539.4130363126087	2	8	6	E2f7	202
7399723	1502.5499260632441	704.4196925709499	2	8	6	E2f7	202
7399724	1398.7985390116642	693.9271881084068	2	8	6	E2f7	202
7399725	1381.5595187291176	845.6792795331573	2	8	6	E2f7	202
7399726	1566.794533589944	626.4145218814308	2	8	6	E2f7	202
7399727	1333.051993817683	746.1822644242253	2	8	6	E2f7	202
7399728	1191.6236799315043	798.7639213545147	2	8	6	E2f8	202
7399729	1175.244032449833	887.9656374607481	2	8	6	E2f8	202
7399730	1618.0955553621752	704.9937749187362	2	8	6	E2f8	202
7399731	1536.596272931628	643.7518158864074	2	8	6	E2f8	202
7399732	1407.8546158008376	670.008007812402	2	8	6	E2f8	202
7399733	1332.6146804921789	772.7569820343705	2	8	6	E2f8	202
7399734	1544.0988282164317	693.9987157130793	2	8	6	E2f8	202
7399735	1550.8725983292563	625.9584028591474	2	8	6	E2f8	202
7399736	1580.4695996122678	704.7154396250405	2	8	6	E4f1	202
7399737	1642.6761564518958	475.34372126167057	2	8	6	Ebf1	202
7399738	1373.9492090841259	780.8574359921286	2	8	6	Ebf1	202
7399739	1320.944957447024	705.111789595998	2	8	6	Ebf1	202
7399740	1457.9423465886377	690.8530841388331	2	8	6	Ebf1	202
7399741	1288.0543996689464	690.4960937614774	2	8	6	Ebf1	202
7399742	1158.0575903616837	874.7437128275301	2	8	6	Ebna1bp2	202
7399743	1666.3401402573484	457.5417090077124	2	8	6	Ebna1bp2	202
7399744	1513.78543277835	680.471063596038	2	8	6	Ebna1bp2	202
7399745	1352.0273832917253	874.1040803398317	2	8	6	Ebna1bp2	202
7399746	1522.023685426293	526.723680206042	2	8	6	Ebna1bp2	202
7399747	1352.0427850035635	732.7321293005158	2	8	6	Ebna1bp2	202
7399748	1661.0295786806219	644.4607174435278	2	8	6	Ebna1bp2	202
7399749	1591.77240683959	529.4683796149814	2	8	6	Ebna1bp2	202
7399750	1597.0349457115176	697.4644291918466	2	8	6	Ebna1bp2	202
7399751	1257.0520821450305	829.4872289684863	2	8	6	Ebna1bp2	202
7399752	1215.106229408358	795.8127288461305	2	8	6	Ebna1bp2	202
7399753	1150.1139376551919	902.4830621304696	2	8	6	Ebna1bp2	202
7399754	1502.0368739477713	696.2215957563367	2	8	6	Ebna1bp2	202
7399755	1500.0273558465794	569.2244355717839	2	8	6	Ebna1bp2	202
7399756	1557.0160888267983	540.5481660271347	2	8	6	Ebna1bp2	202
7399757	1603.7858452630562	711.4636139179216	2	8	6	Ebna1bp2	202
7399758	1282.0477168860093	855.5616960447243	2	8	6	Ebna1bp2	202
7399759	1479.3052563821284	771.7232792054879	2	8	6	Ebp	202
7399760	1565.8142424968635	502.4657086401828	2	8	6	Ebp	202
7399761	1204.2481080433195	784.4062388267354	2	8	6	Ebp	202
7399762	1455.9787210192194	659.3950639857587	2	8	6	Ebp	202
7399763	1404.7296351763746	639.3993473461697	2	8	6	Ebp	202
7399764	1333.0165605768154	645.5231933395509	2	8	6	Ebp	202
7399765	1255.2415778198344	719.6557103024427	2	8	6	Ebp	202
7399766	1621.811272624623	480.7657325561666	2	8	6	Ect2l	202
7399767	1267.7486150032069	817.7707124740245	2	8	6	Edem3	202
7399768	1496.4171640275417	710.6375679295179	2	8	6	Ednra	202
7399769	1473.0081350055473	723.4249296526351	2	8	6	Ednra	202
7399770	1615.6548045550476	674.8595262954334	2	8	6	Eef1d	202
7399771	1532.6489237780725	511.1230360676744	2	8	6	Eef1d	202
7399772	1526.6389422124994	740.3236906321557	2	8	6	Eef1d	202
7399773	1655.6415035107514	492.6163733987161	2	8	6	Eef1d	202
7399774	1308.6802449569386	832.8704070337953	2	8	6	Eef1d	202
7399775	1613.6496601700512	589.8639831648353	2	8	6	Eef1d	202
7399776	1589.3930605422438	463.1219397077916	2	8	6	Eef1d	202
7399777	1177.4409443193483	897.3752060049251	2	8	6	Eef1d	202
7399778	1157.942760840836	910.6257582347095	2	8	6	Eef1d	202
7399779	1643.6689647152732	666.4301395851255	2	8	6	Eef1d	202
7399780	1542.8360177587133	642.4055520485433	2	8	6	Eef2k	202
7399781	1205.6095309812054	902.8387969502004	2	8	6	Eef2k	202
7399782	1330.3475945815055	704.1644266227113	2	8	6	Eef2k	202
7399783	1552.6466518508325	702.2011913531138	2	8	6	Eef2k	202
7399784	1177.8609970306147	844.1670792286402	2	8	6	Eef2k	202
7399785	1606.1211976193836	491.0833398313604	2	8	6	Efcab12	202
7399786	1536.923436095308	586.0264903177582	2	8	6	Efcab14	202
7399787	1167.7253650669563	877.0550679556858	2	8	6	Efcab14	202
7399788	1309.616884928261	666.0314594963214	2	8	6	Efcab14	202
7399789	1446.6395692408921	765.0618965642792	2	8	6	Efcab14	202
7399790	1637.4242417350492	666.0191165537414	2	8	6	Efcab14	202
7399791	1188.7005458788594	921.7831294774048	2	8	6	Efcab14	202
7399792	1527.8669242503656	732.9333739494441	2	8	6	Efcab5	202
7399793	1482.6729031530479	646.4930047121911	2	8	6	Efhd1	202
7399794	1204.4399902619584	763.5063844293086	2	8	6	Efhd1	202
7399795	1494.1740826263563	671.7414110640246	2	8	6	Efhd1	202
7399796	1468.542216652066	643.8387813550858	2	8	6	Efna5	202
7399797	1352.0482868766367	719.8432769407663	2	8	6	Efna5	202
7399798	1410.0690891159156	682.1285309555568	2	8	6	Efr3b	202
7399799	1198.833413572061	835.6389721380091	2	8	6	Efr3b	202
7399800	1542.6300096063562	602.6343350352679	2	8	6	Eftud2	202
7399801	1623.8682905732082	463.632586256022	2	8	6	Eftud2	202
7399802	1557.6245712575496	529.1353328883278	2	8	6	Eftud2	202
7399803	1242.8959514264102	714.9017680726483	2	8	6	Eftud2	202
7399804	1530.135245281797	673.3832612599972	2	8	6	Eftud2	202
7399805	1623.123480104303	539.1305907116865	2	8	6	Eftud2	202
7399806	1367.6478917158438	793.1410984685639	2	8	6	Eftud2	202
7399807	1206.5764687358626	802.8591878385377	2	8	6	Eftud2	202
7399808	1588.6240159699669	533.3830777779469	2	8	6	Eftud2	202
7399809	1497.6310877872982	600.1374936574271	2	8	6	Eftud2	202
7399810	1207.74295031779	912.1960730465657	2	8	6	Eftud2	202
7399811	1294.1566544413813	891.1434649199329	2	8	6	Eftud2	202
7399812	1571.8767319261538	566.1333434165051	2	8	6	Eftud2	202
7399813	1253.6574354609766	886.8963462698655	2	8	6	Eftud2	202
7399814	1571.3859156149074	699.8796852332473	2	8	6	Eftud2	202
7399815	1645.6206997495706	507.8798687516748	2	8	6	Eftud2	202
7399816	1256.1583721750453	900.8957854606293	2	8	6	Eftud2	202
7399817	1567.2244175308685	553.8396401946186	2	8	6	Eftud2	202
7399818	1587.6961222349953	563.1742331707395	2	8	6	Eftud2	202
7399819	1560.0638520096807	536.0782500588651	2	8	6	Egf	202
7399820	1320.088297634919	771.0821305589959	2	8	6	Egf	202
7399821	1302.9350260050694	642.1510061804235	2	8	6	Egr2	202
7399822	1340.9400877351404	715.896093588452	2	8	6	Egr2	202
7399823	1176.4580321564492	885.9052527289084	2	8	6	Egr2	202
7399824	1276.4416187096847	714.9013355426832	2	8	6	Egr2	202
7399825	1355.954283945046	866.2431457855512	2	8	6	Ehbp1	202
7399826	1644.5713175325725	472.7159836802692	2	8	6	Ehbp1	202
7399827	1426.6765310771516	610.5014473585445	2	8	6	Ehbp1	202
7399828	1348.6839226283516	641.5068726759407	2	8	6	Ehbp1	202
7399829	1519.9275219582987	679.7387728696079	2	8	6	Ehbp1	202
7399830	1559.3367542544559	546.6063228156548	2	8	6	Ehbp1	202
7399831	1320.185093544208	636.7597567503059	2	8	6	Ehbp1	202
7399832	1516.0529842564235	616.0308433944035	2	8	6	Ehd2	202
7399833	1302.7967986274834	755.1752007180289	2	8	6	Ehd2	202
7399834	1659.8522781517113	493.387469881404	2	8	6	Ehd2	202
7399835	1563.8557479438343	479.393052584807	2	8	6	Ehd2	202
7399836	1296.8217916231083	866.2847689959929	2	8	6	Ehd2	202
7399837	1337.062771990407	709.537198450664	2	8	6	Ehd2	202
7399838	1533.8010799651734	588.0307342808251	2	8	6	Ehd2	202
7399839	1544.8048050376158	646.8018151887322	2	8	6	Ehd2	202
7399840	1644.793531682747	500.7776413399391	2	8	6	Ehd2	202
7399841	1350.7949799723667	703.8402046104344	2	8	6	Ehd2	202
7399842	1632.9328681825518	572.1649807871994	2	8	6	Eif1a	202
7399843	1177.4827801618408	875.9160584021852	2	8	6	Eif1a	202
7399844	1415.7037239703818	660.669704679223	2	8	6	Eif1a	202
7399845	1568.188654791311	589.917027939863	2	8	6	Eif1a	202
7399846	1560.4368857055977	540.7071727818205	2	8	6	Eif2b5	202
7399847	1315.707706525297	876.2184451932926	2	8	6	Eif2b5	202
7399848	1564.4349924020485	507.7071973143639	2	8	6	Eif2b5	202
7399849	1603.6865797475675	540.9547480730059	2	8	6	Eif2b5	202
7399850	1526.6920063496314	626.7084332342474	2	8	6	Eif2b5	202
7399851	1667.4305980093407	443.7018681443042	2	8	6	Eif2b5	202
7399852	1523.4352030520233	505.9595363978804	2	8	6	Eif2b5	202
7399853	1604.4336288611487	488.9550926472515	2	8	6	Eif2b5	202
7399854	1577.4330308223966	474.70671376728495	2	8	6	Eif2b5	202
7399855	1533.1884654522664	564.7085450409286	2	8	6	Eif2b5	202
7399856	1621.4358019591432	529.7038125796172	2	8	6	Eif2b5	202
7399857	1639.433137529807	484.9531471269883	2	8	6	Eif2b5	202
7399858	1561.9366253433827	536.4571528703689	2	8	6	Eif2b5	202
7399859	1659.9101353263973	474.87209243257723	2	8	6	Eif2s1	202
7399860	1340.9346203329396	796.8882439646145	2	8	6	Eif2s1	202
7399861	1547.085779753459	585.3274099625864	2	8	6	Eif2s1	202
7399862	1491.517905822826	603.5532170597976	2	8	6	Eif2s1	202
7399863	1628.1640289879847	530.1234165698188	2	8	6	Eif2s1	202
7399864	1545.8512285166937	551.3033622137823	2	8	6	Eif2s3x	202
7399865	1153.6033258788382	890.918279987764	2	8	6	Eif2s3x	202
7399866	1505.613986174187	740.7344545605043	2	8	6	Eif2s3x	202
7399867	1228.3701079283687	745.4992144313306	2	8	6	Eif2s3x	202
7399868	1199.1259742005445	843.2487233457534	2	8	6	Eif2s3x	202
7399869	1472.6080559875356	616.7388541531092	2	8	6	Eif2s3x	202
7399870	1561.0998246097536	497.73664497596167	2	8	6	Eif2s3x	202
7399871	1290.124211119245	846.2437897152992	2	8	6	Eif2s3x	202
7399872	1447.8668486046058	770.9869178468368	2	8	6	Eif2s3x	202
7399873	1638.8469073000772	473.9829434720546	2	8	6	Eif2s3x	202
7399874	1613.850013361565	521.9832973008732	2	8	6	Eif2s3x	202
7399875	1459.6129257265634	702.4877185379733	2	8	6	Eif2s3x	202
7399876	1241.1250863677142	843.246475554758	2	8	6	Eif2s3x	202
7399877	1256.5988182634494	808.2498484316014	2	8	6	Eif2s3x	202
7399878	1504.3384288839134	621.6471761524193	2	8	6	Eif2s3x	202
7399879	1273.1274513423916	840.7611969197378	2	8	6	Eif3l	202
7399880	1619.1002863682302	553.2235873990967	2	8	6	Eif3l	202
7399881	1543.457586604937	655.3426993599941	2	8	6	Eif3l	202
7399882	1417.1228101456622	785.746003149623	2	8	6	Eif3l	202
7399883	1302.1069882101056	639.7567996206651	2	8	6	Eif3l	202
7399884	1657.8602268354227	647.2202352722726	2	8	6	Eif3l	202
7399885	1398.0016073012914	669.8224905388126	2	8	6	Eif3l	202
7399886	1515.3489871868262	547.4841577463174	2	8	6	Eif3l	202
7399887	1465.8567552727104	626.7398111294112	2	8	6	Eif3l	202
7399888	1331.1878057841154	884.5174819798907	2	8	6	Eif3l	202
7399889	1369.8249907032875	626.5090327894179	2	8	6	Eif3l	202
7399890	1188.8343482356242	809.3077222301137	2	8	6	Eif3l	202
7399891	1235.1172457353905	744.5144023972645	2	8	6	Eif3l	202
7399892	1661.8157589039176	666.6220356504315	2	8	6	Eif3l	202
7399893	1530.3661215976545	712.9838025866154	2	8	6	Eif3l	202
7399894	1383.8688096080464	749.4991130419457	2	8	6	Eif3l	202
7399895	1133.1731659357854	894.6415939861835	2	8	6	Eif3l	202
7399896	1418.108956511509	651.2449352379667	2	8	6	Eif3l	202
7399897	1577.591774840858	472.72726493800275	2	8	6	Eif3l	202
7399898	1597.6164862993714	711.9768910228332	2	8	6	Eif3l	202
7399899	1437.1240934475575	797.2440193679987	2	8	6	Eif3l	202
7399900	1547.4808122555112	510.1532507309448	2	8	6	Eif3l	202
7399901	1205.1821397205463	852.1983698766893	2	8	6	Eif3l	202
7399902	1423.1093826320175	654.7444637114314	2	8	6	Eif3l	202
7399903	1493.8527213156126	585.4866476632452	2	8	6	Eif3l	202
7399904	1640.09200279392	471.22085067946	2	8	6	Eif3l	202
7399905	1562.8543138905914	596.2296442808029	2	8	6	Eif3l	202
7399906	1256.630140713053	868.2630478052082	2	8	6	Eif3l	202
7399907	1562.152555517641	687.2929736996163	2	8	6	Eif3l	202
7399908	1162.5073924106207	928.6393416400197	2	8	6	Eif3l	202
7399909	1538.6014894036898	569.9819538053476	2	8	6	Eif3l	202
7399910	1160.6297617358896	870.7729446954074	2	8	6	Eif3l	202
7399911	1602.09979114868	549.9752885074674	2	8	6	Eif3l	202
7399912	1225.0084330947802	730.1810602140173	2	8	6	Eif3l	202
7399913	1522.1532040920838	679.6283965692782	2	8	6	Eif3l	202
7399914	1154.0340666729628	915.1930326369646	2	8	6	Eif3l	202
7399915	1181.8502403950638	867.534586774813	2	8	6	Eif3l	202
7399916	1617.099758171032	548.2237578343602	2	8	6	Eif3l	202
7399917	1168.4706419278507	880.3882124403564	2	8	6	Eif3l	202
7399918	1160.130064148147	874.0230439741661	2	8	6	Eif3l	202
7399919	1137.8818479502831	892.775440167921	2	8	6	Eif3l	202
7399920	1559.3923070477517	699.0899951375256	2	8	6	Eif4h	202
7399921	1202.4154725997482	914.1018167796697	2	8	6	Eif4h	202
7399922	1562.1309668737622	486.84685465566747	2	8	6	Eif4h	202
7399923	1233.1572215400397	776.8547326717285	2	8	6	Eif4h	202
7399924	1456.51073612309	607.9234483845225	2	8	6	Eif4h	202
7399925	1453.0151419346746	690.2126836460029	2	8	6	Eif4h	202
7399926	1661.6254837516026	446.0929170552812	2	8	6	Eif4h	202
7399927	1374.14622441099	657.6012188432882	2	8	6	Eif4h	202
7399928	1287.2042229134374	887.5946773087894	2	8	6	Eif4h	202
7399929	1314.1562472930777	809.0993823738089	2	8	6	Eif4h	202
7399930	1569.6327725554015	525.8451661387132	2	8	6	Eif4h	202
7399931	1622.3897434341707	690.3369396295443	2	8	6	Eif4h	202
7399932	1152.417684039946	924.3541489040567	2	8	6	Eif4h	202
7399933	1509.146749653867	751.3409461910412	2	8	6	Eif4h	202
7399934	1313.362712625318	891.8723720970592	2	8	6	Eif4h	202
7399935	1441.8466582627595	636.2570566402411	2	8	6	Eif4h	202
7399936	1661.9973016716983	500.55015157913994	2	8	6	Eif4h	202
7399937	1193.1632651581285	865.8539153604503	2	8	6	Eif4h	202
7399938	1574.1424802352003	711.3388184834237	2	8	6	Eif4h	202
7399939	1415.7484810261024	702.504535403206	2	8	6	Eif4h	202
7399940	1390.900024909353	740.0975905698022	2	8	6	Eif4h	202
7399941	1291.2031096965547	873.9280764030656	2	8	6	Eif4h	202
7399942	1458.5167147603927	686.5875504238975	2	8	6	Eif4h	202
7399943	1533.8918094678188	673.8421669108031	2	8	6	Eif4h	202
7399944	1255.1024417019835	891.5056971932067	2	8	6	Eif4h	202
7399945	1531.3923952849805	682.842022209933	2	8	6	Eif4h	202
7399946	1611.4168773844433	463.2944538341384	2	8	6	Eif6	202
7399947	1372.9369863377945	863.5520977335449	2	8	6	Eif6	202
7399948	1617.925404887565	651.5426530605242	2	8	6	Eif6	202
7399949	1393.6761814525603	629.5530135613076	2	8	6	Eif6	202
7399950	1154.6913658003782	921.8115584295783	2	8	6	Eif6	202
7399951	1366.1811726493493	734.5534240538187	2	8	6	Eif6	202
7399952	1417.6784598367776	683.801502804545	2	8	6	Eif6	202
7399953	1253.6441286368583	872.5102754084459	2	8	6	Eif6	202
7399954	1240.681973038114	730.059178118443	2	8	6	Eif6	202
7399955	1520.673187739057	585.7976027885635	2	8	6	Eif6	202
7399956	1587.6770427299948	682.5437853217097	2	8	6	Eif6	202
7399957	1655.416243243487	456.7925113980447	2	8	6	Eif6	202
7399958	1604.9230094253003	596.5436813156741	2	8	6	Eif6	202
7399959	1566.6715305057646	557.5457340069153	2	8	6	Eif6	202
7399960	1619.851416774207	541.5287798075638	2	8	6	Eif6	202
7399961	1545.6783955304304	704.7955201043526	2	8	6	Eif6	202
7399962	1573.9270725730853	680.5444214396528	2	8	6	Eif6	202
7399963	1664.9152965044966	437.04222927055605	2	8	6	Eif6	202
7399964	1601.426425430085	671.5432448939573	2	8	6	Eif6	202
7399965	1642.9165701085037	461.293044003231	2	8	6	Eif6	202
7399966	1432.1512129670962	811.4058868236356	2	8	6	Elavl4	202
7399967	1627.5324151277914	561.2607697418039	2	8	6	Elf2	202
7399968	1423.7834124509081	683.515479462274	2	8	6	Elf2	202
7399969	1466.0324558140917	619.5142523960938	2	8	6	Elf2	202
7399970	1393.217117754264	676.4550288832338	2	8	6	Elf2	202
7399971	1500.564043758206	671.8353190520955	2	8	6	Elfn2	202
7399972	1495.3125687080642	644.085565009362	2	8	6	Elfn2	202
7399973	1536.5452385576145	491.32789604358874	2	8	6	Elk1	202
7399974	1466.5547555008582	640.578736923191	2	8	6	Elk1	202
7399975	1405.6538643024041	690.2024556869852	2	8	6	Elk4	202
7399976	1640.6389784803657	484.92845761962985	2	8	6	Elk4	202
7399977	1606.141940358464	524.1821370071918	2	8	6	Elk4	202
7399978	1491.6384271704392	616.3498918080087	2	8	6	Elk4	202
7399979	1256.9752821380232	687.0438021271284	2	8	6	Elk4	202
7399980	1631.4028531336994	641.6815751801532	2	8	6	Elk4	202
7399981	1207.036011717291	795.9474547381756	2	8	6	Elk4	202
7399982	1614.8908258991692	509.93109763229154	2	8	6	Elk4	202
7399983	1600.388397746814	485.18203136155387	2	8	6	Elk4	202
7399984	1223.2397477534873	738.7743840419505	2	8	6	Elmod2	202
7399985	1161.864529486163	879.2994197271753	2	8	6	Elovl3	202
7399986	1268.6355273601419	860.218081543478	2	8	6	Elovl4	202
7399987	1572.8534119902597	577.8981698110002	2	8	6	Elovl4	202
7399988	1325.6786190236824	812.0261457887015	2	8	6	Elovl6	202
7399989	1485.4203155469968	654.020859770416	2	8	6	Elovl6	202
7399990	1233.5734690761028	834.7844045928501	2	8	6	Elp2	202
7399991	1534.3177412238047	715.2747707392228	2	8	6	Elp2	202
7399992	1398.5726218425768	836.2787491452245	2	8	6	Elp2	202
7399993	1640.8078748071825	444.7725821498943	2	8	6	Elp2	202
7399994	1319.4694379723696	675.6998530932251	2	8	6	Elp2	202
7399995	1643.808678404494	469.7723640692122	2	8	6	Elp2	202
7399996	1310.0729441442868	831.7818141268245	2	8	6	Elp2	202
7399997	1510.064241266126	609.7761448242543	2	8	6	Elp2	202
7399998	1376.9009188479797	634.0897904779957	2	8	6	Elp2	202
7399999	1559.316696426491	689.5240581812376	2	8	6	Elp2	202
7400000	1276.0746203327542	874.7827514067238	2	8	6	Elp2	202
7400001	1599.559519355158	487.0237670349801	2	8	6	Elp2	202
7400002	1578.5595449690777	484.0245017388072	2	8	6	Elp2	202
7400003	1489.6459855691628	607.6769867942727	2	8	6	Emc10	202
7400004	1363.9042101935897	819.533043203417	2	8	6	Emc10	202
7400005	1341.3972980696735	663.2911648007002	2	8	6	Emc10	202
7400006	1384.4008894427234	772.0340835914753	2	8	6	Emc10	202
7400007	1220.9067213020294	742.7937400352381	2	8	6	Emc10	202
7400008	1477.138457458399	608.5367470498188	2	8	6	Emc10	202
7400009	1427.2754856749184	667.3706589608126	2	8	6	Emc3	202
7400010	1287.5336487436605	853.3655456156838	2	8	6	Emc3	202
7400011	1350.5304642063188	803.1165692643358	2	8	6	Emc3	202
7400012	1459.1565964140289	677.7144336616557	2	8	6	Emc3	202
7400013	1400.776764438006	685.3703752583792	2	8	6	Emc3	202
7400014	1413.7663888531067	748.9222025487085	2	8	6	Emc3	202
7400015	1352.6536939632763	704.613295166515	2	8	6	Eme2	202
7400016	1602.6177510753812	456.75059705935865	2	8	6	Eme2	202
7400017	1533.876518794359	495.8574164894611	2	8	6	Eme2	202
7400018	1467.4034504236597	669.1395341029532	2	8	6	Eml6	202
7400019	1583.7355789951996	509.6658883686675	2	8	6	Emx2	202
7400020	1591.9831944718565	478.6656490697575	2	8	6	Emx2	202
7400021	1568.9855111480608	506.1670035056228	2	8	6	Emx2	202
7400022	1529.8330420791851	499.299978581277	2	8	6	En2	202
7400023	1567.3765803907002	620.0579231369924	2	8	6	Enam	202
7400024	1600.5623418512903	557.0490081886321	2	8	6	Enam	202
7400025	1535.3186342686024	615.0514096446971	2	8	6	Enam	202
7400026	1586.0629466359437	558.5499691689721	2	8	6	Enam	202
7400027	1186.7467772335576	885.6463721242504	2	8	6	Enox2	202
7400028	1234.668702299648	894.8321925848539	2	8	6	Enpp3	202
7400029	1401.6561740107718	749.8312284136098	2	8	6	Enpp3	202
7400030	1489.600996316115	732.5364145893428	2	8	6	Enpp3	202
7400031	1477.5763120901033	594.1266284708884	2	8	6	Enpp4	202
7400032	1244.8442049110317	722.1397085379016	2	8	6	Enpp4	202
7400033	1588.5533368975246	534.1250437900371	2	8	6	Enpp4	202
7400034	1514.7917688215907	610.9292028400616	2	8	6	Ep400	202
7400035	1247.305532581619	794.4377618241027	2	8	6	Ep400	202
7400036	1580.2895686475943	590.9266080436132	2	8	6	Ep400	202
7400037	1245.5271559670193	870.0798161151835	2	8	6	Epg5	202
7400038	1273.3845001021655	814.1364323403277	2	8	6	Epha2	202
7400039	1320.617444673952	659.377845811039	2	8	6	Epha2	202
7400040	1556.133622073564	607.1590059221629	2	8	6	Epha3	202
7400041	1436.7351532807306	759.2290711936314	2	8	6	Ephb2	202
7400042	1428.5578615219658	733.739867036564	2	8	6	Ephx2	202
7400043	1406.5559898755992	679.242300607594	2	8	6	Ephx2	202
7400044	1277.2971177299885	848.8498676841726	2	8	6	Epn1	202
7400045	1671.2828600490272	445.5294027515993	2	8	6	Epn1	202
7400046	1521.640556754252	539.562488537184	2	8	6	Epn1	202
7400047	1499.9851848133724	758.296606873132	2	8	6	Epn1	202
7400048	1629.8854265949453	464.8128907465526	2	8	6	Epn1	202
7400049	1603.6371706890195	508.56192591117076	2	8	6	Epn1	202
7400050	1290.963429837798	902.1813719308228	2	8	6	Epn1	202
7400051	1635.8867589502036	542.5601437708935	2	8	6	Epn1	202
7400052	1234.65688574255	875.3067948632695	2	8	6	Epn1	202
7400053	1396.2618289522115	756.5088283503075	2	8	6	Epn1	202
7400054	1421.3915843242523	697.1469591552041	2	8	6	Eps15	202
7400055	1170.6461915255206	872.8329257732876	2	8	6	Eps15	202
7400056	1570.8779156625135	516.4574798222801	2	8	6	Eps15	202
7400057	1442.125297986751	612.8316379205971	2	8	6	Eps15	202
7400058	1401.2814488632932	711.6989110418272	2	8	6	Eps15	202
7400059	1314.0872250921354	699.2319064707698	2	8	6	Eps15l1	202
7400060	1557.2954499999921	606.786822156641	2	8	6	Eps15l1	202
7400061	1444.8345059677608	712.7247818796063	2	8	6	Eps15l1	202
7400062	1324.5858702159348	678.2319068688797	2	8	6	Eps15l1	202
7400063	1536.3396586846625	564.423612083168	2	8	6	Eral1	202
7400064	1186.1086198922685	815.4330902380666	2	8	6	Eral1	202
7400065	1520.1063564593912	677.6929497887908	2	8	6	Erbb3	202
7400066	1226.1284098338326	834.3720792302553	2	8	6	Erbb3	202
7400067	1571.1430186041816	595.7600632034699	2	8	6	Erbb3	202
7400068	1590.6504661659503	719.0351749971535	2	8	6	Erc2	202
7400069	1652.776541178516	511.3151601727941	2	8	6	Erc2	202
7400070	1207.171186326603	782.206373091784	2	8	6	Ercc5	202
7400071	1379.4038936416769	671.2046369317052	2	8	6	Ercc5	202
7400072	1187.4238844757137	808.2057127635628	2	8	6	Ercc5	202
7400073	1618.2723831264552	716.1405676249395	2	8	6	Ergic1	202
7400074	1410.5202037018264	646.1517403785342	2	8	6	Ergic1	202
7400075	1567.9787336404959	496.83373231337146	2	8	6	Ergic1	202
7400076	1234.0320432360108	851.6594167367401	2	8	6	Ergic1	202
7400077	1271.5263992008297	747.4082174737237	2	8	6	Ergic1	202
7400078	1515.7659299325016	577.1467902126055	2	8	6	Ergic1	202
7400079	1312.2825296068388	871.6552507790084	2	8	6	Ergic1	202
7400080	1376.2786849113395	805.6524089270738	2	8	6	Ergic1	202
7400081	1350.2312137783415	870.0311135986459	2	8	6	Ergic1	202
7400082	1609.2650749886807	573.1420212347942	2	8	6	Ergic1	202
7400083	1502.2162556798157	709.6073457195906	2	8	6	Ergic1	202
7400084	1164.3566297019333	905.1330072012107	2	8	6	Ergic1	202
7400085	1329.0242174633895	712.9054818486738	2	8	6	Ergic1	202
7400086	1469.2687082398352	624.8988678138292	2	8	6	Ergic1	202
7400087	1283.28468490601	909.9064819733612	2	8	6	Ergic1	202
7400088	1215.0291931194456	794.1607949850854	2	8	6	Ergic1	202
7400089	1649.761343043198	506.14037506459243	2	8	6	Ergic1	202
7400090	1562.7685266198814	633.89396393229	2	8	6	Ergic1	202
7400091	1304.0294455496175	810.6560926051476	2	8	6	Ergic1	202
7400092	1388.02593807941	753.902155662847	2	8	6	Ergic1	202
7400093	1437.3183840369095	772.8386257948665	2	8	6	Ergic1	202
7400094	1444.2678147778588	604.150311017521	2	8	6	Ergic1	202
7400095	1271.284629214264	907.1571305558195	2	8	6	Ergic1	202
7400096	1585.7670432312868	608.1429677520413	2	8	6	Ergic1	202
7400097	1585.5151632144457	571.3932655157387	2	8	6	Ergic1	202
7400098	1226.275611665464	726.1607026652207	2	8	6	Ergic1	202
7400099	1491.2720766697926	693.1472725788842	2	8	6	Ergic1	202
7400100	1485.0236214937486	721.8973889119409	2	8	6	Ergic1	202
7400101	1573.2634726527529	536.8941263929228	2	8	6	Ergic1	202
7400102	1527.2663357458819	586.6461623777354	2	8	6	Ergic1	202
7400103	1530.0155191844342	571.1461028604942	2	8	6	Ergic1	202
7400104	1387.5257271943478	749.9022065246719	2	8	6	Ergic1	202
7400105	1545.9450655191363	678.2228900305214	2	8	6	Eri1	202
7400106	1448.150124528469	685.0131618980184	2	8	6	Eri1	202
7400107	1430.630517536253	788.7539752672113	2	8	6	Erlin1	202
7400108	1469.8729924103616	630.7585588661761	2	8	6	Erlin1	202
7400109	1590.550128472351	463.4981499997142	2	8	6	Ermn	202
7400110	1412.1948387567613	629.2739427346824	2	8	6	Ermp1	202
7400111	1259.5224148267203	886.2596072456813	2	8	6	Erp44	202
7400112	1267.2626718525223	716.7418149401702	2	8	6	Erp44	202
7400113	1207.520715233467	827.0142409436831	2	8	6	Erp44	202
7400114	1405.0103191291603	745.7557844528191	2	8	6	Erp44	202
7400115	1152.2745638570823	866.766076979605	2	8	6	Erp44	202
7400116	1407.5915980069974	721.7329282671018	2	8	6	Erp44	202
7400117	1289.5201555937351	861.5086916608759	2	8	6	Erp44	202
7400118	1412.8941045909446	757.0621927531593	2	8	6	Errfi1	202
7400119	1574.3826088935036	584.0321026917524	2	8	6	Errfi1	202
7400120	1399.6673207786662	655.4124238859541	2	8	6	Errfi1	202
7400121	1214.6508755709804	909.3454411127163	2	8	6	Errfi1	202
7400122	1200.668177162108	770.1038823161598	2	8	6	Errfi1	202
7400123	1340.3836794729064	707.3180838776833	2	8	6	Errfi1	202
7400124	1603.1217237536737	481.0723951229967	2	8	6	Espl1	202
7400125	1413.881971921198	678.0777289190568	2	8	6	Espl1	202
7400126	1420.8837437011316	723.8268858027282	2	8	6	Espl1	202
7400127	1602.9721186968482	541.6313459230392	2	8	6	Espl1	202
7400128	1624.4842820996382	492.01825788483023	2	8	6	Espl1	202
7400129	1594.8725074749323	497.8225032886809	2	8	6	Espl1	202
7400130	1647.870359557971	461.3208092857483	2	8	6	Espl1	202
7400131	1576.8714846241357	467.82360940742717	2	8	6	Espl1	202
7400132	1589.6896463361154	468.7535005354512	2	8	6	Esrp1	202
7400133	1214.400981910587	882.7172450249286	2	8	6	Esrrb	202
7400134	1590.6219148335856	543.2030393199213	2	8	6	Esrrb	202
7400135	1526.8134145002186	674.835661120251	2	8	6	Etaa1	202
7400136	1124.3899599143554	926.1708649287584	2	8	6	Etl4	202
7400137	1637.3419196088994	494.2082980062912	2	8	6	Ets1	202
7400138	1287.609647928878	707.457684732691	2	8	6	Ets1	202
7400139	1162.618503316183	904.2029082856257	2	8	6	Ets1	202
7400140	1541.8506922608476	738.951081988077	2	8	6	Ets1	202
7400141	1391.8561167004295	727.9546742418925	2	8	6	Ets1	202
7400142	1526.6380363867193	644.707870772378	2	8	6	Ets1	202
7400143	1262.6109721216412	725.4575354014409	2	8	6	Ets1	202
7400144	1380.854936166663	776.8917451295673	2	8	6	Evc	202
7400145	1627.7840270759293	577.6485766570289	2	8	6	Evc	202
7400146	1301.8011880330039	837.6658860989196	2	8	6	Evc	202
7400147	1447.543784498002	726.4081098573591	2	8	6	Evc	202
7400148	1198.862522718423	840.2373221630365	2	8	6	Evc	202
7400149	1436.8502538172759	725.5551938349862	2	8	6	Evc	202
7400150	1279.5173203206775	743.5036620373903	2	8	6	Evc2	202
7400151	1467.522960496184	696.7609498142073	2	8	6	Evc2	202
7400152	1409.2634163117418	693.748076262437	2	8	6	Evc2	202
7400153	1192.8860716540298	802.5403842441284	2	8	6	Evpl	202
7400154	1598.256057356668	515.0534683709153	2	8	6	Evpl	202
7400155	1596.430060974003	528.3958185986138	2	8	6	Evx1	202
7400156	1320.723641498407	867.6552141407577	2	8	6	Evx1	202
7400157	1351.6734934359902	701.4615777105058	2	8	6	Exd1	202
7400158	1539.902722046504	632.8550722975563	2	8	6	Exoc1	202
7400159	1323.9182817111032	841.6161426222835	2	8	6	Exoc1	202
7400160	1595.1431130545157	489.35328770000893	2	8	6	Exoc1	202
7400161	1546.8983425753263	564.1054549696297	2	8	6	Exoc1	202
7400162	1553.8942372433826	499.6057377803604	2	8	6	Exoc1	202
7400163	1413.8335453733744	693.3114204624817	2	8	6	Exoc3l4	202
7400164	1428.4878608036997	795.8653416266293	2	8	6	Exoc3l4	202
7400165	1544.354029003852	588.7026655947661	2	8	6	Exoc3l4	202
7400166	1446.7373841067215	784.3647520954872	2	8	6	Exoc3l4	202
7400167	1382.8318363466797	631.6437955922761	2	8	6	Exoc3l4	202
7400168	1259.7374009024375	706.0399632977359	2	8	6	Exoc8	202
7400169	1553.7725164490769	576.0470522258958	2	8	6	Exoc8	202
7400170	1408.7780608472842	711.0554108724042	2	8	6	Exoc8	202
7400171	1236.3939436574558	784.6744998833947	2	8	6	Exoc8	202
7400172	1576.17136673153	595.5542331889094	2	8	6	Exosc10	202
7400173	1248.3004170880617	733.673713921647	2	8	6	Exosc10	202
7400174	1587.030838295841	529.6575156990659	2	8	6	Exosc10	202
7400175	1243.3088472883346	870.921106077945	2	8	6	Exosc10	202
7400176	1581.8297747800264	489.89102676258796	2	8	6	Exosc10	202
7400177	1501.539715706107	645.9102062021406	2	8	6	Exosc10	202
7400178	1205.5394608722252	873.5723234941867	2	8	6	Exosc10	202
7400179	1618.037866481032	656.9029197009407	2	8	6	Exosc10	202
7400180	1416.7189767627212	780.7997507025798	2	8	6	Exosc10	202
7400181	1619.0308683609285	541.9053098338666	2	8	6	Exosc10	202
7400182	1546.5365902476137	610.6582318057755	2	8	6	Exosc10	202
7400183	1602.7007326315827	612.7943813587129	2	8	6	Exosc10	202
7400184	1603.2766860723734	467.1578534083839	2	8	6	Exosc10	202
7400185	1392.2927970328717	658.4165612824295	2	8	6	Exosc10	202
7400186	1602.7808880178347	536.1564070824868	2	8	6	Exosc10	202
7400187	1555.4763686787915	587.3924957310364	2	8	6	Exosc4	202
7400188	1270.7525259455122	864.6452999367083	2	8	6	Exosc4	202
7400189	1412.354747580929	675.6388699211053	2	8	6	Exosc4	202
7400190	1616.2207456232375	461.74593086987744	2	8	6	Exosc4	202
7400191	1552.4751753468486	561.643750972536	2	8	6	Exosc4	202
7400192	1244.9079455632468	850.6717105540497	2	8	6	Eya1	202
7400193	1143.2433615502432	923.4108189583321	2	8	6	Eya1	202
7400194	1264.6922870232117	866.7576878647321	2	8	6	Eya2	202
7400195	1561.0614143944204	644.6157047533387	2	8	6	Eya2	202
7400196	1569.5464474606038	696.6331564349657	2	8	6	Eya4	202
7400197	1458.5526539097395	693.8908077080553	2	8	6	Eya4	202
7400198	1436.029844567379	725.0915449669576	2	8	6	Ezh1	202
7400199	1191.523654822361	861.7603615851698	2	8	6	Ezh1	202
7400200	1319.28860360567	792.0960744365468	2	8	6	Ezh1	202
7400201	1597.5569616392722	577.2701739789494	2	8	6	Ezr	202
7400202	1199.9095930915869	879.1056978031722	2	8	6	Ezr	202
7400203	1411.144555016525	651.365675998924	2	8	6	Ezr	202
7400204	1675.879271392124	628.363365509305	2	8	6	Ezr	202
7400205	1557.6341803865284	499.87225202634284	2	8	6	Ezr	202
7400206	1510.3893734676844	683.3625147502898	2	8	6	Ezr	202
7400207	1563.1352148987748	597.3666558726226	2	8	6	Ezr	202
7400208	1367.3216684564652	829.6980570664736	2	8	6	Ezr	202
7400209	1518.3872579355852	561.369302120085	2	8	6	Ezr	202
7400210	1428.7218532101776	644.4258310601008	2	8	6	Ezr	202
7400211	1560.9661113193513	544.0624117806159	2	8	6	Ezr	202
7400212	1313.0896253127626	734.3499308335911	2	8	6	F2r	202
7400213	1566.8233357068002	602.3222408925598	2	8	6	F2r	202
7400214	1427.84161237552	757.8369357759394	2	8	6	F2r	202
7400215	1262.8582159374453	897.6045653666656	2	8	6	F2r	202
7400216	1471.8230532349676	594.3330244805684	2	8	6	F2r	202
7400217	1288.8505365295537	830.3520867269696	2	8	6	F2r	202
7400218	1501.330259857887	660.8293014924727	2	8	6	F2r	202
7400219	1173.86119446843	919.3644430440879	2	8	6	F2r	202
7400220	1416.8376569397788	722.0883994026019	2	8	6	F2r	202
7400221	1296.5885661571208	723.851830660966	2	8	6	F2r	202
7400222	1259.8515606891915	837.6053204034192	2	8	6	F2r	202
7400223	1472.827113251418	630.8326497056951	2	8	6	F2r	202
7400224	1590.8192220365813	566.5698440589586	2	8	6	F2r	202
7400225	1419.0785197030864	640.8386243557063	2	8	6	F2r	202
7400226	1513.5489408029996	642.483577173034	2	8	6	F2r	202
7400227	1344.7869800123856	681.0955431108008	2	8	6	F2r	202
7400228	1266.8939615946101	881.1560959123626	2	8	6	F2r	202
7400229	1297.837581341922	715.1017757426016	2	8	6	F2r	202
7400230	1646.4856786705834	442.8724319132672	2	8	6	F2rl1	202
7400231	1476.5609789454072	621.8905564137104	2	8	6	F2rl1	202
7400232	1171.7378182536665	877.9967394788898	2	8	6	F2rl3	202
7400233	1175.7345401473606	901.278479962596	2	8	6	F2rl3	202
7400234	1222.2747587616057	778.2868727283217	2	8	6	F8	202
7400235	1352.0443067738936	782.6103464324153	2	8	6	Fa2h	202
7400236	1584.9972458232812	507.47894564987354	2	8	6	Fa2h	202
7400237	1246.669586900665	888.8086455121211	2	8	6	Fa2h	202
7400238	1172.9628052891012	893.052049209833	2	8	6	Faah	202
7400239	1261.0702081538104	744.9995084246876	2	8	6	Fadd	202
7400240	1619.37539143328	497.9910348824222	2	8	6	Fadd	202
7400241	1547.5238885137455	569.656864039666	2	8	6	Fadd	202
7400242	1541.7746002003887	578.9068377495618	2	8	6	Fadd	202
7400243	1316.723581288792	884.6480620290293	2	8	6	Faf1	202
7400244	1572.9443159308637	739.7317997287871	2	8	6	Fam102b	202
7400245	1604.1853340840155	575.4894350506455	2	8	6	Fam102b	202
7400246	1532.1018889220425	566.0015588089461	2	8	6	Fam105a	202
7400247	1569.8192573597746	510.6329859264902	2	8	6	Fam107b	202
7400248	1528.2227595489226	610.6725622644221	2	8	6	Fam107b	202
7400249	1429.5543851593836	735.900456917869	2	8	6	Fam110a	202
7400250	1526.2469504744051	645.3289003777752	2	8	6	Fam117b	202
7400251	1274.0151194228192	888.5803892273474	2	8	6	Fam117b	202
7400252	1634.4893957882502	548.3279916617066	2	8	6	Fam117b	202
7400253	1618.564104565286	587.7306100347015	2	8	6	Fam118a	202
7400254	1455.5786698040777	710.9856385490978	2	8	6	Fam118a	202
7400255	1465.0748072350443	655.7373695454116	2	8	6	Fam118a	202
7400256	1572.0634747904378	546.4852606912153	2	8	6	Fam118a	202
7400257	1483.4828136411527	630.1091703644455	2	8	6	Fam118a	202
7400258	1499.3272230016535	716.9826532532179	2	8	6	Fam118a	202
7400259	1485.974240732691	613.2009943529276	2	8	6	Fam124b	202
7400260	1143.0091426944718	892.0318772981982	2	8	6	Fam155a	202
7400261	1345.5111908533413	814.0262128088608	2	8	6	Fam160a2	202
7400262	1598.4809292385003	589.2785005985527	2	8	6	Fam160a2	202
7400263	1558.9707245283462	505.55440335143646	2	8	6	Fam160b2	202
7400264	1429.0269372476193	626.0686428900908	2	8	6	Fam160b2	202
7400265	1539.9635152342478	649.8339824901675	2	8	6	Fam160b2	202
7400266	1568.1063551823966	499.3008738559558	2	8	6	Fam167a	202
7400267	1518.5083836204788	582.3753083800947	2	8	6	Fam167a	202
7400268	1289.729848344688	825.0591146800631	2	8	6	Fam184b	202
7400269	1217.846497579766	881.5499622254381	2	8	6	Fam184b	202
7400270	1588.4852411358675	712.1537528839742	2	8	6	Fam192a	202
7400271	1182.0114709812408	818.4236273869278	2	8	6	Fam192a	202
7400272	1377.0136810080091	785.3948008939819	2	8	6	Fam192a	202
7400273	1659.7285163779038	658.9019374191655	2	8	6	Fam192a	202
7400274	1141.6228484551264	889.8938439400144	2	8	6	Fam192a	202
7400275	1416.4911959478095	673.6661803954717	2	8	6	Fam192a	202
7400276	1491.0313112727122	625.3607481875324	2	8	6	Fam193a	202
7400277	1294.049636657652	751.3804135346686	2	8	6	Fam193a	202
7400278	1127.9972379072972	937.8538222920885	2	8	6	Fam193a	202
7400279	1322.2936883550701	703.8782285979645	2	8	6	Fam193a	202
7400280	1375.05429128673	807.3700956087254	2	8	6	Fam193a	202
7400281	1264.5593976525886	832.1320688668112	2	8	6	Fam193a	202
7400282	1531.1465733882376	668.8093471630103	2	8	6	Fam193b	202
7400283	1556.704340561024	508.16455486025825	2	8	6	Fam198a	202
7400284	1501.7214891676138	700.4130498956471	2	8	6	Fam198a	202
7400285	1421.6672546087582	716.0453203562519	2	8	6	Fam199x	202
7400286	1541.7560799527328	598.0548913392736	2	8	6	Fam19a1	202
7400287	1522.1868964318662	643.297931381835	2	8	6	Fam19a2	202
7400288	1169.2654610817253	885.7760155865388	2	8	6	Fam19a5	202
7400289	1569.831693829827	492.53231951943206	2	8	6	Fam20b	202
7400290	1408.4516261174892	629.576183150748	2	8	6	Fam20b	202
7400291	1266.6020050070765	714.2891659355724	2	8	6	Fam20b	202
7400292	1221.1084653899632	820.5378176412947	2	8	6	Fam20b	202
7400293	1303.7953701923977	749.2846059396861	2	8	6	Fam20c	202
7400294	1187.4676176130731	860.0591405935611	2	8	6	Fam20c	202
7400295	1278.0521658074179	822.1753937740773	2	8	6	Fam20c	202
7400296	1434.1337496571414	695.6636224314893	2	8	6	Fam20c	202
7400297	1226.0464197083759	751.7866540672346	2	8	6	Fam20c	202
7400298	1482.7911585070158	676.7807611483979	2	8	6	Fam20c	202
7400299	1433.0883424949275	673.9597990392158	2	8	6	Fam210b	202
7400300	1514.864341341758	604.1933965530244	2	8	6	Fam221b	202
7400301	1179.3631191043398	899.3133739792833	2	8	6	Fam26d	202
7400302	1250.6456983392682	845.3204663847843	2	8	6	Fam26e	202
7400303	1411.843465380902	734.7052110947197	2	8	6	Fam43a	202
7400304	1472.8714088300192	627.2276029948865	2	8	6	Fam53c	202
7400305	1468.5473804282885	771.8857287137495	2	8	6	Fam53c	202
7400306	1552.1744750825724	535.9406508345706	2	8	6	Fam53c	202
7400307	1594.4195001363205	504.18913452550737	2	8	6	Fam53c	202
7400308	1560.4218124358815	508.6915721005709	2	8	6	Fam53c	202
7400309	1608.421212733869	535.9362301284038	2	8	6	Fam53c	202
7400310	1327.7109758693448	718.9170962160985	2	8	6	Fam69a	202
7400311	1591.1511322177064	473.7900446626617	2	8	6	Fam71b	202
7400312	1188.6216544170875	843.5025511494445	2	8	6	Fam71b	202
7400313	1298.1701369574143	826.047875290139	2	8	6	Fam71b	202
7400314	1416.224213291632	625.2481331634114	2	8	6	Fam71b	202
7400315	1277.6398443384637	907.6326568893321	2	8	6	Fam76a	202
7400316	1512.6266689493345	662.8763402886278	2	8	6	Fam76a	202
7400317	1460.63237752879	785.3768202202175	2	8	6	Fam76a	202
7400318	1298.3893836069228	902.8818995200868	2	8	6	Fam76a	202
7400319	1233.711695277876	777.3863278112469	2	8	6	Fam78b	202
7400320	1376.4495003420896	632.2382809399004	2	8	6	Fam78b	202
7400321	1156.2271410168541	920.1366208973974	2	8	6	Fam78b	202
7400322	1277.9748108566146	843.4993365634587	2	8	6	Fam83e	202
7400323	1216.682848159812	823.2147549492535	2	8	6	Fam83e	202
7400324	1575.213371295699	585.9653739528926	2	8	6	Fam83e	202
7400325	1379.468127210456	812.8819132876221	2	8	6	Fam83g	202
7400326	1581.823499411076	514.9089586067005	2	8	6	Fam83g	202
7400327	1474.1535658908651	671.5315829884206	2	8	6	Fam84a	202
7400328	1149.8706138263742	882.2056374572624	2	8	6	Fan1	202
7400329	1527.1075338196222	496.43426567153637	2	8	6	Fan1	202
7400330	1576.8634254450312	614.9333889242579	2	8	6	Fan1	202
7400331	1517.2485352306214	596.6915340647439	2	8	6	Fan1	202
7400332	1636.5780759657232	678.3518092100053	2	8	6	Fancd2	202
7400333	1500.3250717571848	597.1108943904892	2	8	6	Fancd2	202
7400334	1209.0949804026736	869.8744897510792	2	8	6	Fancd2	202
7400335	1191.203402722439	908.3244835879207	2	8	6	Fancm	202
7400336	1283.9392519529536	716.3322311317013	2	8	6	Fancm	202
7400337	1488.4241829002467	706.5907142805839	2	8	6	Fancm	202
7400338	1274.9404378912106	730.831753850979	2	8	6	Fancm	202
7400339	1471.556876969701	660.7525576942871	2	8	6	Farp2	202
7400340	1598.8009079920862	541.4994957589427	2	8	6	Farp2	202
7400341	1191.8152676795464	791.5110323226861	2	8	6	Farp2	202
7400342	1666.7965006257355	444.2482710696995	2	8	6	Farp2	202
7400343	1318.8090360958997	666.0080368604193	2	8	6	Farp2	202
7400344	1329.8149454631593	832.0054833354386	2	8	6	Farp2	202
7400345	1587.1918909172807	489.55338735543666	2	8	6	Farp2	202
7400346	1182.4190109599806	837.6056203266701	2	8	6	Fastkd1	202
7400347	1341.2691593086397	653.1271837745458	2	8	6	Fastkd2	202
7400348	1576.7980919283254	470.7762438155915	2	8	6	Fastkd2	202
7400349	1261.533454706683	830.3729817378935	2	8	6	Fastkd2	202
7400350	1614.996899028933	506.1186168658519	2	8	6	Fastkd2	202
7400351	1612.7018923885616	494.7842928890033	2	8	6	Fastkd3	202
7400352	1453.7410837482003	791.4223298483981	2	8	6	Fastkd3	202
7400353	1496.9210848270877	699.9672136199029	2	8	6	Fbf1	202
7400354	1310.6760515702233	716.2311118840336	2	8	6	Fbf1	202
7400355	1394.7182942665415	764.4783391967524	2	8	6	Fblim1	202
7400356	1209.7341841330929	883.2419309249319	2	8	6	Fblim1	202
7400357	1408.7472049651624	728.6920115166462	2	8	6	Fbln2	202
7400358	1302.8010000670345	692.3960190935952	2	8	6	Fbln2	202
7400359	1207.4522126186478	837.2637914142425	2	8	6	Fbln2	202
7400360	1653.770486619579	508.87606250990257	2	8	6	Fbln2	202
7400361	1312.8052565821235	751.1425839714227	2	8	6	Fbln2	202
7400362	1489.038899810526	646.1331266573607	2	8	6	Fbln2	202
7400363	1288.5668478979953	881.8886430986064	2	8	6	Fbln2	202
7400364	1483.8000774024752	782.377449555335	2	8	6	Fbln2	202
7400365	1261.812296481124	810.3940261131676	2	8	6	Fbln2	202
7400366	1326.8590004613422	719.1354174093611	2	8	6	Fbln2	202
7400367	1292.8146150485104	856.6394656865664	2	8	6	Fbln2	202
7400368	1515.0355841612213	619.3822329782165	2	8	6	Fbln2	202
7400369	1469.8502225317877	674.1257420935092	2	8	6	Fbln2	202
7400370	1487.7494088799642	610.2494758247739	2	8	6	Fbln2	202
7400371	1218.8133802748716	799.8979526049958	2	8	6	Fbln2	202
7400372	1236.8192032011639	882.3928010160695	2	8	6	Fbln2	202
7400373	1422.0758871655914	683.359985320813	2	8	6	Fbln2	202
7400374	1145.8235308984483	885.3999766244062	2	8	6	Fbln2	202
7400375	1506.7837119257747	591.3841671551038	2	8	6	Fbln2	202
7400376	1540.0315487423707	583.1318719945189	2	8	6	Fbln2	202
7400377	1380.7741360949183	813.2487900518563	2	8	6	Fbln2	202
7400378	1449.7897700085832	634.8867920089125	2	8	6	Fbln2	202
7400379	1212.3091946566929	744.1509569571806	2	8	6	Fbln2	202
7400380	1375.7931889952283	636.1426874780358	2	8	6	Fbln2	202
7400381	1482.7416695774434	711.0199060776921	2	8	6	Fbln2	202
7400382	1551.7775730519531	540.132860049928	2	8	6	Fbln2	202
7400383	1460.7865699680842	601.3874257080497	2	8	6	Fbln2	202
7400384	1249.5646070097273	832.3940175255883	2	8	6	Fbln2	202
7400385	1509.0399948435447	670.8804146471593	2	8	6	Fbln2	202
7400386	1499.5356008600274	610.8838685567916	2	8	6	Fbln2	202
7400387	1338.7945391706855	632.3958342048527	2	8	6	Fbln2	202
7400388	1187.3200970652458	865.8975039706918	2	8	6	Fbln2	202
7400389	1205.815407769969	817.648192591104	2	8	6	Fbln2	202
7400390	1388.0521424604574	754.6363673885404	2	8	6	Fbln2	202
7400391	1438.299848610204	754.1323525330441	2	8	6	Fbln2	202
7400392	1179.8202212619424	863.1482375731604	2	8	6	Fbln2	202
7400393	1522.0323571000667	583.1333179947732	2	8	6	Fbln2	202
7400394	1547.5455106466152	761.1232719521502	2	8	6	Fbln2	202
7400395	1336.804178771862	751.1406559710834	2	8	6	Fbln2	202
7400396	1497.0345550161605	596.6347197238308	2	8	6	Fbln2	202
7400397	1455.7968912239846	726.882178402825	2	8	6	Fbln2	202
7400398	1292.4367451230125	720.2620201150103	2	8	6	Fbln2	202
7400399	1237.8107783345818	777.8974007257668	2	8	6	Fbln2	202
7400400	1275.8031425389458	704.1476670170413	2	8	6	Fbln2	202
7400401	1664.7661619122157	461.3773249316923	2	8	6	Fbln2	202
7400402	1273.0494136005898	656.4000374166637	2	8	6	Fbln2	202
7400403	1229.3161530938082	840.3952748071445	2	8	6	Fbln2	202
7400404	1472.7898617739472	648.8843156192681	2	8	6	Fbln2	202
7400405	1489.043247975524	700.3807094281315	2	8	6	Fbln2	202
7400406	1436.543436069192	673.3861356825951	2	8	6	Fbln2	202
7400407	1462.7545822956245	651.2496556681659	2	8	6	Fbln2	202
7400408	1412.042528616045	648.3892303514531	2	8	6	Fbln2	202
7400409	1235.5646280826572	824.6454781140476	2	8	6	Fbln2	202
7400410	1185.7681711835817	831.3724286127668	2	8	6	Fbln2	202
7400411	1511.795686956619	743.376951663281	2	8	6	Fbln2	202
7400412	1425.0462726386818	702.1357531009882	2	8	6	Fbln2	202
7400413	1306.563708920968	852.8885049727152	2	8	6	Fbln2	202
7400414	1359.5458253728339	659.892909175856	2	8	6	Fbln2	202
7400415	1278.8068736980356	752.3952651543927	2	8	6	Fbln2	202
7400416	1249.317173034235	864.1425955720164	2	8	6	Fbln2	202
7400417	1462.789442599725	638.1356086592845	2	8	6	Fbln2	202
7400418	1428.0524790060927	781.1319764425223	2	8	6	Fbln2	202
7400419	1221.8141632802133	811.1471997803883	2	8	6	Fbln2	202
7400420	1471.5432849731299	690.8825251896488	2	8	6	Fbln2	202
7400421	1423.7906194013963	631.1390449269956	2	8	6	Fbln2	202
7400422	1282.8151841081385	857.8901930242588	2	8	6	Fbln2	202
7400423	1302.5651991792558	869.3880982340194	2	8	6	Fbln2	202
7400424	1461.7954630397526	712.632342953588	2	8	6	Fbln2	202
7400425	1203.8121445657573	775.9002218771025	2	8	6	Fbln2	202
7400426	1165.1221572644038	848.2671827327134	2	8	6	Fbln2	202
7400427	1489.088301818474	670.2461805871874	2	8	6	Fbln2	202
7400428	1453.7997376650053	761.380802639738	2	8	6	Fbln2	202
7400429	1215.5686088363784	863.1453609776427	2	8	6	Fbln2	202
7400430	1494.047351268248	754.1278748444461	2	8	6	Fbln2	202
7400431	1315.0496062149723	682.1455010303697	2	8	6	Fbln2	202
7400432	1426.7986545992756	732.6342561659905	2	8	6	Fbln2	202
7400433	1292.551590883313	694.3967550803543	2	8	6	Fbln2	202
7400434	1488.5351009449282	598.3853083991849	2	8	6	Fbln2	202
7400435	1284.0628976066791	830.3913396254451	2	8	6	Fbln2	202
7400436	1264.8158317991397	855.8917288420351	2	8	6	Fbln2	202
7400437	1213.8111826145096	769.3997107869305	2	8	6	Fbln2	202
7400438	1309.8074799754404	777.1416573436818	2	8	6	Fbln2	202
7400439	1267.7824608295132	838.2580820930643	2	8	6	Fbln2	202
7400440	1178.8185791704066	842.1492609904868	2	8	6	Fbln2	202
7400441	1211.8169519195928	840.396695517714	2	8	6	Fbln2	202
7400442	1395.7994503726286	725.3870786892834	2	8	6	Fbln2	202
7400443	1481.0420809120092	681.3822053613682	2	8	6	Fbln2	202
7400444	1306.8164612546384	887.3869531379422	2	8	6	Fbln2	202
7400445	1235.5670735146778	855.1441145330352	2	8	6	Fbln2	202
7400446	1282.8000263951521	669.3986712481575	2	8	6	Fbln2	202
7400447	1227.840881273242	833.8130178793473	2	8	6	Fbln2	202
7400448	1417.7419735730882	673.6942107253682	2	8	6	Fbln2	202
7400449	1404.7945342674966	669.3888650058973	2	8	6	Fbln2	202
7400450	1225.8136128419865	806.6470802000656	2	8	6	Fbln2	202
7400451	1227.8123180242528	791.6475931647841	2	8	6	Fbln2	202
7400452	1453.5258014083126	779.4565247915311	2	8	6	Fbln2	202
7400453	1534.7859088144105	634.379986744656	2	8	6	Fbln2	202
7400454	1446.799591005107	755.6316168770813	2	8	6	Fbln2	202
7400455	1444.7882426237345	613.1381773785613	2	8	6	Fbln2	202
7400456	1509.7876631060465	642.3816481148269	2	8	6	Fbln2	202
7400457	1387.0544058393934	782.1352130673199	2	8	6	Fbln2	202
7400458	1506.2866728126821	628.1325483692897	2	8	6	Fbln2	202
7400459	1275.3166480732316	872.140147634895	2	8	6	Fbln2	202
7400460	1284.815681913734	865.3897084643263	2	8	6	Fbln2	202
7400461	1165.4565004464503	859.2665729829569	2	8	6	Fbln2	202
7400462	1455.7948488254956	701.6333189500426	2	8	6	Fbln2	202
7400463	1475.7902244527402	655.1338008768321	2	8	6	Fbln2	202
7400464	1452.7973935522023	731.6322126872581	2	8	6	Fbln2	202
7400465	1277.3135055885064	834.1416935011143	2	8	6	Fbln2	202
7400466	1239.817451923238	862.1434634333278	2	8	6	Fbln2	202
7400467	1434.8297467049226	774.469050485178	2	8	6	Fbln2	202
7400468	1451.7961531274038	715.6330115607799	2	8	6	Fbln2	202
7400469	1196.8136738119895	791.1501053370382	2	8	6	Fbln2	202
7400470	1280.1080912324358	763.2608936105871	2	8	6	Fbln2	202
7400471	1283.818331554416	897.6383338891297	2	8	6	Fbln2	202
7400472	1474.5355448207774	596.3865354696834	2	8	6	Fbln2	202
7400473	1215.319432816927	873.3949174848992	2	8	6	Fbln2	202
7400474	1439.542292026449	660.636455147952	2	8	6	Fbln2	202
7400475	1482.5374240474707	624.1346461199787	2	8	6	Fbln2	202
7400476	1418.7935072522387	664.1379756987894	2	8	6	Fbln2	202
7400477	1195.8165457929028	826.398609573926	2	8	6	Fbln2	202
7400478	1189.5687376509418	850.1480344108231	2	8	6	Fbln2	202
7400479	1449.7383639053232	652.025941872642	2	8	6	Fbln2	202
7400480	1210.8186838286506	861.3958327670825	2	8	6	Fbln2	202
7400481	1474.7908316949333	662.1335668488532	2	8	6	Fbln2	202
7400482	1256.8127311614167	812.8943158443594	2	8	6	Fbln2	202
7400483	1507.0356112832933	615.3830806725534	2	8	6	Fbln2	202
7400484	1303.8120169801155	830.389753937356	2	8	6	Fbln2	202
7400485	1235.061392637745	784.1473339186131	2	8	6	Fbln2	202
7400486	1220.3124503872414	789.1482933961604	2	8	6	Fbln2	202
7400487	1459.7874732539826	611.8870215769385	2	8	6	Fbln2	202
7400488	1251.814985017768	838.1435772434199	2	8	6	Fbln2	202
7400489	1443.540150326264	636.387229453019	2	8	6	Fbln2	202
7400490	1492.0441575827583	713.3798846141972	2	8	6	Fbln2	202
7400491	1205.5695454443692	869.1458958108066	2	8	6	Fbln2	202
7400492	1437.789129203187	620.3884201085843	2	8	6	Fbln2	202
7400493	1532.7817045806655	580.8825494141613	2	8	6	Fbln2	202
7400494	1400.8013046111644	751.1355146368456	2	8	6	Fbln2	202
7400495	1521.781018866508	566.3840971804857	2	8	6	Fbln2	202
7400496	1274.8108191157162	799.1434810181033	2	8	6	Fbln2	202
7400497	1220.5619730297676	783.398547721949	2	8	6	Fbln2	202
7400498	1497.0361957479122	616.8838037204175	2	8	6	Fbln2	202
7400499	1212.5678888391967	852.396110344038	2	8	6	Fbln2	202
7400500	1183.8191975451762	852.3983933601999	2	8	6	Fbln2	202
7400501	1519.0344847550452	607.8824405656214	2	8	6	Fbln2	202
7400502	1474.7891292896456	640.8845142226603	2	8	6	Fbln2	202
7400503	1326.051291103678	709.3933995849203	2	8	6	Fbln2	202
7400504	1223.7630831676977	796.3710344595592	2	8	6	Fbln2	202
7400505	1205.3158633705386	823.1479892060586	2	8	6	Fbln2	202
7400506	1485.7880080314867	633.1339855360972	2	8	6	Fbln2	202
7400507	1487.2918640799026	682.1316496298031	2	8	6	Fbln2	202
7400508	1244.8429144292384	876.4770724842379	2	8	6	Fbln2	202
7400509	1392.2988617460016	716.1377543999417	2	8	6	Fbln2	202
7400510	1186.0695381142825	858.1479600902746	2	8	6	Fbln2	202
7400511	1460.8198289403538	628.8060281275233	2	8	6	Fbln2	202
7400512	1512.0692958903464	663.3532432328885	2	8	6	Fbln2	202
7400513	1413.7970563268434	705.6365133155927	2	8	6	Fbln2	202
7400514	1433.8213179118527	637.140732549341	2	8	6	Fbln2	202
7400515	1498.0408255782952	675.1311143891096	2	8	6	Fbln2	202
7400516	1297.0641358905534	852.8892588363965	2	8	6	Fbln2	202
7400517	1472.7894853968946	644.3845306311613	2	8	6	Fbln2	202
7400518	1527.7819544141546	581.3829415489872	2	8	6	Fbln2	202
7400519	1221.8193046144513	875.1443256196907	2	8	6	Fbln2	202
7400520	1502.7859438440014	616.8833426991929	2	8	6	Fbln2	202
7400521	1280.3146993659084	850.6407222643264	2	8	6	Fbln2	202
7400522	1478.2857692756752	601.1360279471198	2	8	6	Fbln2	202
7400523	1528.1746894040596	589.1242074054976	2	8	6	Fbln2	202
7400524	1399.8308401826944	771.4713015974485	2	8	6	Fbln2	202
7400525	1418.0880629215287	627.5884160637445	2	8	6	Fbln2	202
7400526	1214.4318061334452	814.0375578213024	2	8	6	Fbln2	202
7400527	1417.7948374945593	680.1373374919626	2	8	6	Fbln2	202
7400528	1390.8024062502473	759.3859534581502	2	8	6	Fbln2	202
7400529	1257.4999735704293	728.4816439827655	2	8	6	Fbln2	202
7400530	1506.7841828316932	597.3839100091097	2	8	6	Fbln2	202
7400531	1433.5484258133797	733.6336588084911	2	8	6	Fbln2	202
7400532	1300.87330294952	887.7979822740148	2	8	6	Fbln2	202
7400533	1272.8135698183983	832.3921544536056	2	8	6	Fbln2	202
7400534	1449.7931230303166	676.6349233896091	2	8	6	Fbln2	202
7400535	1514.7859826772938	624.1320600478687	2	8	6	Fbln2	202
7400536	1274.7656884910841	858.3632614995622	2	8	6	Fbln2	202
7400537	1231.8155254757448	833.6453853838956	2	8	6	Fbln2	202
7400538	1478.7367199150476	651.3568118119919	2	8	6	Fbln2	202
7400539	1319.2991649328123	678.895308828397	2	8	6	Fbln2	202
7400540	1465.4879453059045	655.1381290311639	2	8	6	Fbln2	202
7400541	1538.5996653555633	773.9035594816604	2	8	6	Fbln5	202
7400542	1271.017207533474	834.1539296470438	2	8	6	Fbln5	202
7400543	1468.5959354769448	626.1632737650974	2	8	6	Fbln5	202
7400544	1497.3497950858768	737.1570688381706	2	8	6	Fbln5	202
7400545	1320.0135045570005	826.1515183651112	2	8	6	Fbln5	202
7400546	1322.1051632923857	685.9174124121987	2	8	6	Fbln5	202
7400547	1408.5994369692053	644.9152228253971	2	8	6	Fbln5	202
7400548	1459.6674352566952	770.1468625409158	2	8	6	Fbln5	202
7400549	1391.3539492475434	726.1624374176413	2	8	6	Fbln5	202
7400550	1447.600239847445	699.6610428148217	2	8	6	Fbln5	202
7400551	1316.8639620818267	872.1594603004434	2	8	6	Fbln5	202
7400552	1494.344452049334	618.9124187650945	2	8	6	Fbln5	202
7400553	1485.5962344530226	648.6614923094209	2	8	6	Fbln5	202
7400554	1529.3424008584211	606.9113344442854	2	8	6	Fbln5	202
7400555	1469.602053313886	759.6573487042988	2	8	6	Fbln5	202
7400556	1268.6157137781852	864.4120301799776	2	8	6	Fbln5	202
7400557	1488.296688905005	654.481430217487	2	8	6	Fbn2	202
7400558	1386.2994571799636	704.1631589000303	2	8	6	Fbxl12	202
7400559	1495.2489680414985	717.0335142315403	2	8	6	Fbxl12	202
7400560	1408.2964300163512	673.9132814261804	2	8	6	Fbxl12	202
7400561	1473.3020400857176	629.2083427470599	2	8	6	Fbxl12	202
7400562	1602.3513601276347	530.398172089286	2	8	6	Fbxl18	202
7400563	1487.5018610884852	681.8691718949425	2	8	6	Fbxl18	202
7400564	1609.722360239813	560.0330966993496	2	8	6	Fbxl18	202
7400565	1552.8804519328444	481.4326655630072	2	8	6	Fbxl19	202
7400566	1188.4676578604676	898.0760131931887	2	8	6	Fbxl19	202
7400567	1476.3547585120966	602.6599840166682	2	8	6	Fbxl19	202
7400568	1612.218249645839	490.0775008501243	2	8	6	Fbxl19	202
7400569	1372.2397824920117	713.3330304153776	2	8	6	Fbxl19	202
7400570	1454.2405913315026	781.0758624947323	2	8	6	Fbxl19	202
7400571	1549.4729467899538	532.3295397098166	2	8	6	Fbxl19	202
7400572	1589.4765891630682	621.3239970839697	2	8	6	Fbxl19	202
7400573	1252.252286396456	856.0846341580883	2	8	6	Fbxl19	202
7400574	1557.9758312724978	587.8269960557382	2	8	6	Fbxl19	202
7400575	1507.6889166379253	572.8996384666582	2	8	6	Fbxl20	202
7400576	1278.2058429716421	805.9149889280809	2	8	6	Fbxl20	202
7400577	1195.4609070113177	843.9705913265383	2	8	6	Fbxl20	202
7400578	1231.1906502296433	777.8110898008841	2	8	6	Fbxl4	202
7400579	1655.913949772453	664.7943730837378	2	8	6	Fbxl4	202
7400580	1159.108399725119	899.9006637102107	2	8	6	Fbxl4	202
7400581	1322.6818147611134	694.3104100606281	2	8	6	Fbxl4	202
7400582	1356.734731755497	716.4332682448963	2	8	6	Fbxl4	202
7400583	1595.6920164790845	593.5693176751265	2	8	6	Fbxl5	202
7400584	1254.147557865756	725.847072218986	2	8	6	Fbxo10	202
7400585	1179.1568200840272	899.350201522683	2	8	6	Fbxo10	202
7400586	1499.8943747947121	684.0845865749096	2	8	6	Fbxo10	202
7400587	1570.560919227207	488.2171689959657	2	8	6	Fbxo10	202
7400588	1410.902002727012	824.8385798601771	2	8	6	Fbxo10	202
7400589	1637.4858086718493	469.0758209702709	2	8	6	Fbxo21	202
7400590	1587.2516189164282	712.0821798068473	2	8	6	Fbxo21	202
7400591	1640.4861188627733	473.32565237055223	2	8	6	Fbxo21	202
7400592	1422.3956999091133	734.6012234277899	2	8	6	Fbxo24	202
7400593	1202.0999367757495	819.195474456475	2	8	6	Fbxo24	202
7400594	1459.1798590936467	772.5926182803213	2	8	6	Fbxo24	202
7400595	1282.186646405856	880.9358622804497	2	8	6	Fbxo24	202
7400596	1639.4037359694125	460.88273964401736	2	8	6	Fbxo28	202
7400597	1430.9152811676815	611.1390116043043	2	8	6	Fbxo28	202
7400598	1592.6572931635706	515.3836867991506	2	8	6	Fbxo28	202
7400599	1650.1550177268268	493.6314996699135	2	8	6	Fbxo28	202
7400600	1526.1809476852225	600.6630489555528	2	8	6	Fbxo32	202
7400601	1306.5773554697523	694.3625132184873	2	8	6	Fbxo4	202
7400602	1584.0930944207928	540.9880918069343	2	8	6	Fbxo4	202
7400603	1387.3251230389524	752.04816911416	2	8	6	Fbxo41	202
7400604	1599.3090310795546	509.71783167079997	2	8	6	Fbxo8	202
7400605	1159.326220822636	858.2392830678409	2	8	6	Fbxo8	202
7400606	1231.1901725647651	827.7537560068787	2	8	6	Fbxo8	202
7400607	1408.728915866819	656.3447315265543	2	8	6	Fbxw4	202
7400608	1562.5535048753254	728.2711890837533	2	8	6	Fcgr1	202
7400609	1379.4184573140772	832.0287232745268	2	8	6	Fcgrt	202
7400610	1274.6755685277158	862.032773557799	2	8	6	Fcgrt	202
7400611	1521.6489295129288	608.5327701970808	2	8	6	Fcgrt	202
7400612	1278.9180296471898	726.0396983507942	2	8	6	Fcgrt	202
7400613	1142.4356136687547	919.5368894193448	2	8	6	Fcgrt	202
7400614	1217.929639371888	882.2847358096758	2	8	6	Fcgrt	202
7400615	1445.408281003249	707.5316876996968	2	8	6	Fcgrt	202
7400616	1479.1518787697792	621.5344039351012	2	8	6	Fcgrt	202
7400617	1276.9145410573728	659.5432986529022	2	8	6	Fcgrt	202
7400618	1480.155430378008	688.2807998333608	2	8	6	Fcgrt	202
7400619	1439.9103861978012	741.030233406516	2	8	6	Fcgrt	202
7400620	1305.1738209089326	858.7813226391052	2	8	6	Fcgrt	202
7400621	1178.5528154506824	858.9154733947095	2	8	6	Fcho2	202
7400622	1404.174454490347	752.4882305052216	2	8	6	Fcho2	202
7400623	1448.5371900753044	765.1520646793878	2	8	6	Fcho2	202
7400624	1160.2797196452677	885.0429064434397	2	8	6	Fech	202
7400625	1434.008914251245	793.2789005370498	2	8	6	Fech	202
7400626	1429.2211731256518	709.7175851162176	2	8	6	Fem1a	202
7400627	1443.3185103888652	786.4837628135161	2	8	6	Fermt3	202
7400628	1554.9591228354327	579.6455834119423	2	8	6	Ffar2	202
7400629	1433.966601675449	638.9019487553152	2	8	6	Ffar2	202
7400630	1516.8250819063232	525.1208561510339	2	8	6	Fgd3	202
7400631	1165.7561392657087	907.297639404885	2	8	6	Fgf1	202
7400632	1444.7385956455942	704.5277331406091	2	8	6	Fgf1	202
7400633	1244.098528884009	783.8821828719692	2	8	6	Fgf1	202
7400634	1211.5030884049854	872.0443936706824	2	8	6	Fgf1	202
7400635	1423.8763595460166	751.3197280993948	2	8	6	Fgf10	202
7400636	1420.5064160037066	806.6330734975232	2	8	6	Fgfr1op	202
7400637	1481.828755726834	609.8823902171387	2	8	6	Fgfr1op	202
7400638	1673.8069364667226	444.12696665865144	2	8	6	Fgfr1op	202
7400639	1223.613631791422	908.8857746360392	2	8	6	Fgfr1op	202
7400640	1239.6012107530657	748.6428392260467	2	8	6	Fgfr1op	202
7400641	1255.358982165774	866.8856330834602	2	8	6	Fgfr1op	202
7400642	1627.5650861874876	523.8762500210057	2	8	6	Fgfr1op	202
7400643	1404.8617716285737	662.9196858544366	2	8	6	Fgfr3	202
7400644	1410.5345881736548	615.0208556540391	2	8	6	Fgfrl1	202
7400645	1210.559370867817	873.7754315605997	2	8	6	Fgfrl1	202
7400646	1341.079394130329	789.4082400914085	2	8	6	Fgfrl1	202
7400647	1483.2923787234859	766.0105397546256	2	8	6	Fgfrl1	202
7400648	1451.2861897481143	659.7664986181508	2	8	6	Fgfrl1	202
7400649	1553.4140326316283	556.1276287594834	2	8	6	Fgfrl1	202
7400650	1235.0478592610095	718.279208986585	2	8	6	Fgfrl1	202
7400651	1283.5576678181037	886.5199665699171	2	8	6	Fgfrl1	202
7400652	1407.5450345397362	765.5157495038072	2	8	6	Fgfrl1	202
7400653	1440.0402569082257	713.0153693052952	2	8	6	Fgfrl1	202
7400654	1492.3940213286617	663.7378419536604	2	8	6	Fgfrl1	202
7400655	1381.286317600622	625.5224852174848	2	8	6	Fgfrl1	202
7400656	1368.707902356794	824.7085878090004	2	8	6	Fhl1	202
7400657	1179.5188562511496	838.068778020408	2	8	6	Fhod3	202
7400658	1537.7867017970477	619.5434580770793	2	8	6	Fig4	202
7400659	1652.264806804523	640.020355527528	2	8	6	Fig4	202
7400660	1588.775107182506	580.6335351505887	2	8	6	Filip1	202
7400661	1264.7312159417659	858.6204252405495	2	8	6	Filip1	202
7400662	1347.8835081636703	696.5597334398278	2	8	6	Filip1l	202
7400663	1634.5967180019145	523.5616321516094	2	8	6	Filip1l	202
7400664	1449.131864174205	787.5497143020602	2	8	6	Filip1l	202
7400665	1326.1427295567244	867.3008147897883	2	8	6	Filip1l	202
7400666	1277.5463274791566	653.8676218311157	2	8	6	Filip1l	202
7400667	1462.3752838685632	662.8063637836635	2	8	6	Filip1l	202
7400668	1594.2647634643647	508.56425298602954	2	8	6	Filip1l	202
7400669	1262.891531962989	762.5598640057927	2	8	6	Filip1l	202
7400670	1454.8735883197273	617.3093369439989	2	8	6	Filip1l	202
7400671	1405.8860937488146	824.0496192761117	2	8	6	Filip1l	202
7400672	1302.8861247988034	696.5618343032069	2	8	6	Filip1l	202
7400673	1585.860527461512	500.5600482049306	2	8	6	Filip1l	202
7400674	1322.217588155413	855.646387538287	2	8	6	Fip1l1	202
7400675	1240.714134518238	781.1528582980557	2	8	6	Fip1l1	202
7400676	1566.949584139769	638.6342035269597	2	8	6	Fip1l1	202
7400677	1519.6948187222781	552.638640639043	2	8	6	Fip1l1	202
7400678	1248.4416693353903	837.9434849409132	2	8	6	Fip1l1	202
7400679	1647.4373823760498	469.6317860773278	2	8	6	Fip1l1	202
7400680	1566.7053166012236	727.6327360912933	2	8	6	Fip1l1	202
7400681	1221.2220715105477	899.6521809316561	2	8	6	Fip1l1	202
7400682	1563.571730376431	527.5465781023574	2	8	6	Fip1l1	202
7400683	1234.7767858200568	865.6098229873351	2	8	6	Fip1l1	202
7400684	1550.1068189190237	490.3423502362322	2	8	6	Fip1l1	202
7400685	1623.7425547279863	477.8702032472407	2	8	6	Fkbp8	202
7400686	1392.8892608924589	827.2281141718595	2	8	6	Fkbp8	202
7400687	1435.5165165629205	685.6227935210245	2	8	6	Fkbp8	202
7400688	1482.507267207634	586.6245220945739	2	8	6	Fkbp8	202
7400689	1160.5458392050664	907.8806712433297	2	8	6	Fkbp8	202
7400690	1555.5146521868228	633.5908575408826	2	8	6	Fkbp8	202
7400691	1237.2877117089752	846.8784021985695	2	8	6	Fkbp8	202
7400692	1538.50262225372	560.1219431053036	2	8	6	Fkbp8	202
7400693	1537.5081450132138	639.3680471842059	2	8	6	Fkbp8	202
7400694	1447.0178169153417	713.1205861448557	2	8	6	Fkbp8	202
7400695	1544.5012918794732	545.8722365608637	2	8	6	Fkbp8	202
7400696	1505.2609320894378	655.8694230853268	2	8	6	Fkbp8	202
7400697	1236.621778647493	811.9407158546064	2	8	6	Fli1	202
7400698	1544.5979765468921	642.8251077238839	2	8	6	Flna	202
7400699	1543.8587456981359	729.3270904747535	2	8	6	Flna	202
7400700	1271.8582102438831	773.3620054767827	2	8	6	Flna	202
7400701	1464.857963212538	737.0871167716052	2	8	6	Flna	202
7400702	1647.8344947656353	516.5593712071885	2	8	6	Flna	202
7400703	1400.4856835369294	844.0960082944672	2	8	6	Flna	202
7400704	1481.5962828220095	640.3328465058551	2	8	6	Flna	202
7400705	1539.8404391594495	583.3243551658749	2	8	6	Flna	202
7400706	1299.5968086120317	676.8563956750398	2	8	6	Flna	202
7400707	1563.810357874064	499.4860671935215	2	8	6	Flna	202
7400708	1157.8741585959544	893.1949383490722	2	8	6	Flna	202
7400709	1399.6144616638753	800.5966316476685	2	8	6	Flna	202
7400710	1309.8743024302807	895.8599543953012	2	8	6	Flna	202
7400711	1410.605538649017	726.843645446144	2	8	6	Flna	202
7400712	1465.0908756737238	599.8340666471795	2	8	6	Flna	202
7400713	1497.8448975542976	626.5805251519433	2	8	6	Flna	202
7400714	1507.8606627428949	751.0820613694286	2	8	6	Flna	202
7400715	1483.1010071384756	678.3335489437052	2	8	6	Flna	202
7400716	1348.8505502539067	698.3507039023368	2	8	6	Flna	202
7400717	1296.5918585449554	637.855942470747	2	8	6	Flna	202
7400718	1239.1189934760496	865.6181341108415	2	8	6	Flna	202
7400719	1178.8636023259905	832.8749194668477	2	8	6	Flna	202
7400720	1524.8488414761625	653.3277776245643	2	8	6	Flna	202
7400721	1206.2446908408133	760.9855519530057	2	8	6	Flna	202
7400722	1453.8272043242205	649.5025971048548	2	8	6	Flna	202
7400723	1558.3625389021577	757.0759208277061	2	8	6	Flna	202
7400724	1398.3564948579954	736.8454313836689	2	8	6	Flna	202
7400725	1525.8500808416293	663.0778658044785	2	8	6	Flna	202
7400726	1494.088398621453	574.8298941776387	2	8	6	Flna	202
7400727	1287.6193603894308	859.8619835994944	2	8	6	Flna	202
7400728	1303.8527034392746	723.6068814328081	2	8	6	Flna	202
7400729	1330.109873418337	776.3547988540884	2	8	6	Flna	202
7400730	1196.8733867655562	908.374322770771	2	8	6	Flna	202
7400731	1439.19940308204	707.1456142915181	2	8	6	Flna	202
7400732	1342.8454028256906	658.10058983168	2	8	6	Flna	202
7400733	1524.8595381337939	738.8296630408972	2	8	6	Flna	202
7400734	1525.8457135310423	628.0770904274025	2	8	6	Flna	202
7400735	1303.3552317563435	743.8574478846774	2	8	6	Flna	202
7400736	1316.1827728678961	639.4914732195335	2	8	6	Flna	202
7400737	1435.8403467789142	600.8377112867761	2	8	6	Flna	202
7400738	1466.8395361778378	588.8335772538301	2	8	6	Flna	202
7400739	1278.6236875460263	896.3639239488343	2	8	6	Flna	202
7400740	1241.8454332494914	824.8657569875994	2	8	6	Flna	202
7400741	1460.1135093690052	782.338742305398	2	8	6	Flna	202
7400742	1231.8659936802558	842.6185190710328	2	8	6	Flna	202
7400743	1382.8417930228372	621.8447898690536	2	8	6	Flna	202
7400744	1171.1218211048276	900.3773592384008	2	8	6	Flna	202
7400745	1523.351994835445	678.8285562321317	2	8	6	Flna	202
7400746	1468.8558363728052	719.3362274611326	2	8	6	Flna	202
7400747	1532.8613375067719	751.828952795677	2	8	6	Flna	202
7400748	1478.3574903549847	731.0853345543626	2	8	6	Flna	202
7400749	1503.8532082333313	691.8312422066047	2	8	6	Flna	202
7400750	1593.8574708638716	574.1165687743031	2	8	6	Flna	202
7400751	1551.489174869993	598.1561536950904	2	8	6	Flna	202
7400752	1487.8008722457969	613.7570702414214	2	8	6	Flna	202
7400753	1474.8485766655538	660.0841631390132	2	8	6	Flna	202
7400754	1529.8497951152447	660.0773002223764	2	8	6	Flna	202
7400755	1504.3503261134363	668.8307055215716	2	8	6	Flna	202
7400756	1537.8500626762104	660.5763043376763	2	8	6	Flna	202
7400757	1412.1142832508845	796.8450442684677	2	8	6	Flna	202
7400758	1254.8725232594713	890.8667210744418	2	8	6	Flna	202
7400759	1237.8648860958722	832.617580821759	2	8	6	Flna	202
7400760	1485.8393331953093	583.8310956599291	2	8	6	Flna	202
7400761	1516.8620521858816	760.3311634798608	2	8	6	Flna	202
7400762	1294.8681686319965	848.8607994098511	2	8	6	Flna	202
7400763	1520.8383616481503	569.8264181985116	2	8	6	Flna	202
7400764	1263.1067436868127	763.1128945299132	2	8	6	Flna	202
7400765	1461.090038377386	593.8344328466048	2	8	6	Flna	202
7400766	1553.3589023166858	729.0759317244145	2	8	6	Flna	202
7400767	1488.6067761104841	723.5838641144355	2	8	6	Flna	202
7400768	1545.6077525956978	721.0766857002009	2	8	6	Flna	202
7400769	1462.106531530945	725.8372323455606	2	8	6	Flna	202
7400770	1476.8060782058203	680.4242475231364	2	8	6	Flna	202
7400771	1492.799534289022	596.4234185254303	2	8	6	Flna	202
7400772	1470.8591482622635	745.586530502169	2	8	6	Flna	202
7400773	1235.8171967987516	809.7754856674516	2	8	6	Flna	202
7400774	1511.1105771735326	749.8316303607382	2	8	6	Flna	202
7400775	1505.8028135850982	639.7555135754615	2	8	6	Flna	202
7400776	1285.6934094633953	647.6653590218908	2	8	6	Flnc	202
7400777	1298.6986685851903	857.1628070667557	2	8	6	Flnc	202
7400778	1250.9460223096023	735.1653246090392	2	8	6	Flnc	202
7400779	1197.20033965405	880.6651510660822	2	8	6	Flnc	202
7400780	1293.6953465313277	726.4143179964943	2	8	6	Flnc	202
7400781	1229.4462530663832	734.6658687382389	2	8	6	Flnc	202
7400782	1348.9423354099076	631.9139096154313	2	8	6	Flnc	202
7400783	1346.6928450328724	651.163757398195	2	8	6	Flnc	202
7400784	1493.440614886477	624.6602483393807	2	8	6	Flnc	202
7400785	1441.69084948204	612.6617187041853	2	8	6	Flnc	202
7400786	1250.2815143084085	791.0943986744935	2	8	6	Flot1	202
7400787	1521.7670394921497	621.3402364500264	2	8	6	Flot1	202
7400788	1177.7877958602992	904.8433490086461	2	8	6	Flot1	202
7400789	1250.7833285770253	842.8427395984859	2	8	6	Flot1	202
7400790	1458.2319100133373	653.6827617790603	2	8	6	Flt1	202
7400791	1192.2400236618835	794.2157381330579	2	8	6	Flt1	202
7400792	1448.9968217705948	792.1875165579318	2	8	6	Flt1	202
7400793	1429.4894776436438	729.9379551486339	2	8	6	Flt1	202
7400794	1153.9668180073133	865.8143734870667	2	8	6	Flt3	202
7400795	1580.310162081965	590.152016766126	2	8	6	Flt3	202
7400796	1365.123672962606	834.858527667049	2	8	6	Fmn1	202
7400797	1283.888800111901	748.9154603177561	2	8	6	Fmn1	202
7400798	1307.1186334638714	701.1126826431955	2	8	6	Fmn1	202
7400799	1580.7402481692143	579.2651624931325	2	8	6	Fmo5	202
7400800	1611.5666600960697	701.208736617351	2	8	6	Fmr1	202
7400801	1188.102694584954	899.2191523954039	2	8	6	Fmr1	202
7400802	1596.8100324107284	559.468077404329	2	8	6	Fmr1	202
7400803	1611.8156797650224	683.459796400677	2	8	6	Fmr1	202
7400804	1247.549839467927	811.5841063475868	2	8	6	Fn3krp	202
7400805	1546.0392320976043	608.8313738696332	2	8	6	Fn3krp	202
7400806	1541.786673509354	495.0837468387642	2	8	6	Fn3krp	202
7400807	1578.929106534016	508.6251903597777	2	8	6	Fnbp4	202
7400808	1227.2540971246196	889.1140410352211	2	8	6	Fnbp4	202
7400809	1371.7322202140579	626.8641198308212	2	8	6	Fnbp4	202
7400810	1495.0100990871704	706.8321440170257	2	8	6	Fntb	202
7400811	1405.7702755825148	759.8333208085584	2	8	6	Fntb	202
7400812	1469.260871459584	686.0853032201614	2	8	6	Fntb	202
7400813	1225.7660404142603	832.6702609378668	2	8	6	Fosb	202
7400814	1428.388222112476	640.1053232260838	2	8	6	Fosb	202
7400815	1580.6562061171041	600.3719190572414	2	8	6	Fosl1	202
7400816	1212.4883322533424	772.3217559400769	2	8	6	Fosl1	202
7400817	1339.8600964147797	667.3765014677524	2	8	6	Fosl1	202
7400818	1269.7446648082105	827.0688690795331	2	8	6	Fosl1	202
7400819	1561.7805886331632	584.8437498901453	2	8	6	Foxh1	202
7400820	1408.7438775929468	648.9784594925248	2	8	6	Foxh1	202
7400821	1389.001883839747	625.2785100762794	2	8	6	Foxh1	202
7400822	1652.2893424486206	667.4717390195195	2	8	6	Foxk1	202
7400823	1321.7001776813215	649.2677264386632	2	8	6	Foxn3	202
7400824	1363.7116573237818	852.0089141656168	2	8	6	Foxn3	202
7400825	1556.9387415460901	581.2549977079141	2	8	6	Foxn3	202
7400826	1330.7012872757396	671.2664918588705	2	8	6	Foxn3	202
7400827	1312.5900318158986	684.2789866785671	2	8	6	Foxo3	202
7400828	1604.8273624241644	574.271523910387	2	8	6	Foxo3	202
7400829	1387.3368333545668	657.027058910005	2	8	6	Foxo3	202
7400830	1322.3451772850453	832.2742303358181	2	8	6	Foxo3	202
7400831	1481.6148531738163	587.1355960239281	2	8	6	Foxo3	202
7400832	1411.086545454202	668.0258560019224	2	8	6	Foxo3	202
7400833	1377.2306023556316	809.7911557842613	2	8	6	Foxo4	202
7400834	1589.714105182482	468.78132607555136	2	8	6	Foxo4	202
7400835	1353.3946220959863	678.1639033299793	2	8	6	Foxo4	202
7400836	1405.3484135360134	806.2028198827254	2	8	6	Foxred1	202
7400837	1594.8215901869148	538.9552208136516	2	8	6	Foxred1	202
7400838	1624.651078611043	535.8829219562269	2	8	6	Frat2	202
7400839	1428.8581610974925	815.0053369101305	2	8	6	Frat2	202
7400840	1561.6532405220069	551.1369251541568	2	8	6	Frat2	202
7400841	1600.4138888856494	532.7755200041897	2	8	6	Frem3	202
7400842	1294.194028021606	886.2835886274456	2	8	6	Frem3	202
7400843	1249.7017494397398	854.8753443052809	2	8	6	Frk	202
7400844	1542.4343069823137	723.1183277871445	2	8	6	Frk	202
7400845	1327.085644396602	818.1902382571392	2	8	6	Frk	202
7400846	1264.7025136235115	887.3733969968521	2	8	6	Frk	202
7400847	1564.6664389261014	575.5299736048197	2	8	6	Frmd4a	202
7400848	1354.684360447235	679.533767288646	2	8	6	Frmd4a	202
7400849	1218.698700198734	803.5327812287135	2	8	6	Frmd4a	202
7400850	1344.686045590992	701.7828986476346	2	8	6	Frmd4a	202
7400851	1294.6916580323284	754.2821087629754	2	8	6	Frmd4a	202
7400852	1479.678587234546	718.7753153988431	2	8	6	Frmd4a	202
7400853	1428.682077236177	726.0273296284679	2	8	6	Frmd4a	202
7400854	1620.6610972148424	536.2796888851717	2	8	6	Frmd4a	202
7400855	1271.4427398371615	746.783691425849	2	8	6	Frmd4a	202
7400856	1173.2075473020586	870.0509615402357	2	8	6	Frmd4b	202
7400857	1632.5142298805051	471.7099154020441	2	8	6	Frmd4b	202
7400858	1571.2951020062553	501.49114725314865	2	8	6	Frmd7	202
7400859	1471.6020757497258	602.5693282869618	2	8	6	Frs2	202
7400860	1238.61088180794	719.8299234605083	2	8	6	Frs2	202
7400861	1138.1231687494753	936.8325093261824	2	8	6	Frs2	202
7400862	1419.8560227860448	667.0712159994636	2	8	6	Frs2	202
7400863	1577.100858953288	602.8139418992018	2	8	6	Frs2	202
7400864	1426.8608902288115	763.819739963235	2	8	6	Frs2	202
7400865	1375.6058193397512	653.323665002865	2	8	6	Frs2	202
7400866	1504.8528771365557	625.5673603070335	2	8	6	Frs2	202
7400867	1331.8572546152232	671.3257163629524	2	8	6	Frs2	202
7400868	1168.1379308765827	907.691260007888	2	8	6	Frs2	202
7400869	1562.8654458840847	539.7194433982761	2	8	6	Fscb	202
7400870	1576.5215634671663	593.3445678405072	2	8	6	Fscn2	202
7400871	1378.0014210720697	772.7062857609016	2	8	6	Fstl1	202
7400872	1486.2440666898046	730.7026656131702	2	8	6	Fstl1	202
7400873	1234.0121698228481	846.7102724678434	2	8	6	Fstl1	202
7400874	1475.7565027454748	582.7052486518243	2	8	6	Fstl1	202
7400875	1454.2416837624362	655.7079178397356	2	8	6	Fstl1	202
7400876	1269.7527817777332	699.7154244629071	2	8	6	Fstl1	202
7400877	1497.7374033380845	613.7076414492519	2	8	6	Fstl1	202
7400878	1261.7879148510021	870.0328735630969	2	8	6	Fstl1	202
7400879	1511.4897207740937	670.7041933756882	2	8	6	Fstl1	202
7400880	1434.9934767904515	672.458103793479	2	8	6	Fstl1	202
7400881	1616.2289138238875	559.7040266093163	2	8	6	Fstl1	202
7400882	1193.511759888241	801.714537354619	2	8	6	Fstl1	202
7400883	1510.4844485529236	568.7091186951495	2	8	6	Fstl1	202
7400884	1228.008691801367	774.7140137340969	2	8	6	Fstl1	202
7400885	1204.762591988162	828.2126732370681	2	8	6	Fstl1	202
7400886	1515.7410013612302	699.202634372376	2	8	6	Fstl1	202
7400887	1320.0013796428002	718.4619156830929	2	8	6	Fstl1	202
7400888	1258.758366527973	796.7113639059992	2	8	6	Fstl1	202
7400889	1495.737863988145	620.7074113301946	2	8	6	Fstl1	202
7400890	1482.740414880432	657.7063216532089	2	8	6	Fstl1	202
7400891	1448.7425554762556	667.4576305864063	2	8	6	Fstl1	202
7400892	1475.7384022555402	612.7088366757487	2	8	6	Fstl1	202
7400893	1490.9929023480495	712.7032701589435	2	8	6	Fstl1	202
7400894	1230.0115691888122	831.7111861824873	2	8	6	Fstl1	202
7400895	1482.736636120049	585.209783229966	2	8	6	Fstl1	202
7400896	1476.4915443818763	673.7058882846691	2	8	6	Fstl1	202
7400897	1456.7453367263092	728.2043073248066	2	8	6	Fstl1	202
7400898	1508.080222299799	588.7211563263269	2	8	6	Fstl1	202
7400899	1284.7518746169371	695.9648248793407	2	8	6	Fstl1	202
7400900	1215.762212340988	830.9619739269637	2	8	6	Fstl1	202
7400901	1471.243152701948	699.7049122502192	2	8	6	Fstl1	202
7400902	1632.3200780794689	477.1803665848514	2	8	6	Fubp3	202
7400903	1564.083295808731	598.6819165394887	2	8	6	Fubp3	202
7400904	1537.332871067898	583.1848565938268	2	8	6	Fubp3	202
7400905	1362.3436197468207	631.6984900475641	2	8	6	Fubp3	202
7400906	1588.852843663757	504.4542066357871	2	8	6	Fuca1	202
7400907	1460.2997549127185	786.3292367765774	2	8	6	Fuca1	202
7400908	1265.124191879359	877.2189646107929	2	8	6	Fuca1	202
7400909	1146.7189673285598	909.9785031430569	2	8	6	Fuom	202
7400910	1290.8580219685584	642.0076119031812	2	8	6	Fut1	202
7400911	1550.24742225284	653.0389075363016	2	8	6	Fut1	202
7400912	1459.963496051184	716.1495653745269	2	8	6	Fzd10	202
7400913	1483.2653843786077	689.0933103324692	2	8	6	Fzd10	202
7400914	1435.1559748224524	702.7231260567823	2	8	6	Fzd10	202
7400915	1232.8320775317704	797.1191998627219	2	8	6	Fzd8	202
7400916	1297.8306337837034	834.6140494756847	2	8	6	Fzd8	202
7400917	1436.5651537448284	666.1157251769539	2	8	6	Fzd8	202
7400918	1197.8368353152987	856.8678996919542	2	8	6	Fzd8	202
7400919	1633.7386303042795	524.7466256811105	2	8	6	G2e3	202
7400920	1230.3307064508906	742.3852956169497	2	8	6	G2e3	202
7400921	1610.242879475825	566.7468652906127	2	8	6	G2e3	202
7400922	1439.5604779179314	698.9737265408112	2	8	6	G2e3	202
7400923	1540.919015656028	604.6000117638774	2	8	6	G2e3	202
7400924	1316.909827843377	852.3052319563684	2	8	6	Gab3	202
7400925	1600.2562159080683	558.8328749495558	2	8	6	Gab3	202
7400926	1307.7499994499203	640.1365355204779	2	8	6	Gabra3	202
7400927	1374.4615669146062	826.1352871690206	2	8	6	Gabra3	202
7400928	1300.575454929117	867.3500222032599	2	8	6	Gabrd	202
7400929	1496.8221096322316	716.6063408391819	2	8	6	Gabrr1	202
7400930	1393.8572324475708	654.9762088989038	2	8	6	Gad2	202
7400931	1525.6041161450685	673.9680140937562	2	8	6	Gad2	202
7400932	1480.588305717909	670.6613411674733	2	8	6	Galc	202
7400933	1255.8364087930447	801.194243052021	2	8	6	Galc	202
7400934	1585.149585061942	558.2575983149774	2	8	6	Galc	202
7400935	1612.0727757392738	665.1729520290717	2	8	6	Galc	202
7400936	1558.8174619167864	571.6776808340286	2	8	6	Galc	202
7400937	1232.5861890518634	792.9458766141331	2	8	6	Galc	202
7400938	1438.9614029244888	709.8112303164999	2	8	6	Galk2	202
7400939	1577.5197717797978	497.22101690612647	2	8	6	Galm	202
7400940	1323.459741408484	692.878397401649	2	8	6	Galnt10	202
7400941	1402.203728617731	628.6194082307178	2	8	6	Galnt10	202
7400942	1220.6673192786795	808.844473124422	2	8	6	Galnt10	202
7400943	1450.6940505751	657.6130164546628	2	8	6	Galnt13	202
7400944	1373.2039863296206	800.8628614447897	2	8	6	Galnt13	202
7400945	1274.1476202171548	868.7888272630453	2	8	6	Galnt16	202
7400946	1487.8792449876455	722.2763874041743	2	8	6	Galnt16	202
7400947	1139.931613974489	904.1864125030958	2	8	6	Gan	202
7400948	1488.8888052377577	591.4660712346652	2	8	6	Gan	202
7400949	1405.2928688027287	730.617888708028	2	8	6	Ganc	202
7400950	1529.615572839428	641.8559130305603	2	8	6	Gatad2a	202
7400951	1427.1194653100906	635.861909566366	2	8	6	Gatad2a	202
7400952	1600.0368114844935	533.1896968122538	2	8	6	Gatad2a	202
7400953	1609.106434073147	537.6057640578836	2	8	6	Gatad2a	202
7400954	1402.7553663410013	819.2308493698846	2	8	6	Gba	202
7400955	1319.7569611193426	818.7347883678063	2	8	6	Gba	202
7400956	1255.398082323473	801.1018525199852	2	8	6	Gca	202
7400957	1610.3601068026155	536.5301980835202	2	8	6	Gca	202
7400958	1224.7143231783352	730.6333519754199	2	8	6	Gca	202
7400959	1247.8525082545295	816.0926086893288	2	8	6	Gcgr	202
7400960	1537.7511041589805	619.2655592304047	2	8	6	Gclc	202
7400961	1398.0103048290734	725.7633163732407	2	8	6	Gclc	202
7400962	1281.5532002137713	831.6785060010737	2	8	6	Gclc	202
7400963	1535.25021644439	572.2679192518686	2	8	6	Gclc	202
7400964	1535.324173647669	577.1481228719401	2	8	6	Gclc	202
7400965	1408.715579967759	714.5653377412519	2	8	6	Gcm2	202
7400966	1414.9582185387922	619.5666975660437	2	8	6	Gcm2	202
7400967	1446.517364807844	752.9119099207157	2	8	6	Gcnt1	202
7400968	1495.4444276126117	634.6603463931208	2	8	6	Gcnt1	202
7400969	1541.0480027255835	549.8491767310315	2	8	6	Gdf11	202
7400970	1237.572378052079	725.5513293617154	2	8	6	Gdf11	202
7400971	1502.3046557357825	549.5528738207803	2	8	6	Gdf11	202
7400972	1656.054053279452	504.2216878277769	2	8	6	Gdf5	202
7400973	1450.5471156868218	594.1964196184292	2	8	6	Gdf5	202
7400974	1193.0685295492976	887.6156004798871	2	8	6	Gdf5	202
7400975	1567.160009143078	708.6861692210518	2	8	6	Gdpd5	202
7400976	1267.8449906429514	839.0654726184863	2	8	6	Gdpd5	202
7400977	1408.2879426564052	659.3363605588173	2	8	6	Gemin5	202
7400978	1123.738579451689	931.6757025558109	2	8	6	Gemin5	202
7400979	1673.1013781108247	484.7758351206804	2	8	6	Gemin5	202
7400980	1198.974307980655	831.3360402604181	2	8	6	Gemin5	202
7400981	1215.1315819981037	761.2876975999557	2	8	6	Gemin5	202
7400982	1357.6311291940633	861.2771483472721	2	8	6	Gemin5	202
7400983	1518.1139058054052	626.028086641181	2	8	6	Gemin5	202
7400984	1353.6221663901365	672.2842931466907	2	8	6	Gemin5	202
7400985	1465.716735871236	776.4914359800066	2	8	6	Gen1	202
7400986	1134.1061522896107	890.9370674096066	2	8	6	Gen1	202
7400987	1319.7207095367025	755.5002504874509	2	8	6	Gen1	202
7400988	1433.689233690105	794.5701409260471	2	8	6	Gfer	202
7400989	1507.924254648775	582.3326068928932	2	8	6	Gfer	202
7400990	1570.6955363144734	697.7105865523188	2	8	6	Gga1	202
7400991	1156.4938557948915	865.2735486309002	2	8	6	Gga1	202
7400992	1489.9482860038217	731.7150351113223	2	8	6	Gga1	202
7400993	1615.6056445755078	478.66245698743097	2	8	6	Ggt7	202
7400994	1389.7287719590825	713.6353163597801	2	8	6	Gid4	202
7400995	1256.4468828037734	857.6746525701329	2	8	6	Gid4	202
7400996	1528.0233778801187	733.5340237908093	2	8	6	Gigyf2	202
7400997	1283.0419499702143	876.5367508552874	2	8	6	Gigyf2	202
7400998	1191.0855482710083	809.5112268223344	2	8	6	Gigyf2	202
7400999	1639.5085940828928	514.7906935183778	2	8	6	Gigyf2	202
7401000	1388.4803682941358	805.6708817825265	2	8	6	Gigyf2	202
7401001	1312.9044406576656	665.5176925720507	2	8	6	Gja5	202
7401002	1449.1650108218346	697.0980152223689	2	8	6	Gja5	202
7401003	1646.593188081444	464.84949450676953	2	8	6	Gjd4	202
7401004	1305.3509012108073	838.7126072442363	2	8	6	Gla	202
7401005	1506.581360186203	744.4489103908998	2	8	6	Gla	202
7401006	1384.60917885712	806.0232510802151	2	8	6	Gla	202
7401007	1409.9095730041633	778.7099521963232	2	8	6	Glb1	202
7401008	1218.9213578472181	868.969249720184	2	8	6	Glb1	202
7401009	1187.264571295389	880.4205969730261	2	8	6	Glb1	202
7401010	1478.8597435318957	724.3516451707483	2	8	6	Glb1l	202
7401011	1541.8226266570707	499.3454870211096	2	8	6	Glb1l2	202
7401012	1564.8920077785367	575.4207281251086	2	8	6	Glb1l2	202
7401013	1558.5569084441333	619.7110093104118	2	8	6	Glipr2	202
7401014	1404.3171004333317	727.4640891993845	2	8	6	Glipr2	202
7401015	1491.2034464539963	615.5061754505371	2	8	6	Glipr2	202
7401016	1411.8143362698258	670.7157562477835	2	8	6	Glipr2	202
7401017	1561.8062190604387	607.2112744902812	2	8	6	Glipr2	202
7401018	1199.950460669303	843.3460275010184	2	8	6	Gls2	202
7401019	1164.7431530916865	873.992073783828	2	8	6	Gls2	202
7401020	1609.8920833169063	665.0862535034063	2	8	6	Gm10336	202
7401021	1202.9592380684542	772.7707975777695	2	8	6	Gm10336	202
7401022	1407.9050689281653	820.3503241084145	2	8	6	Gm10336	202
7401023	1540.9156149997289	674.0930112389029	2	8	6	Gm10494	202
7401024	1416.4863490596883	671.9318192026298	2	8	6	Gm10494	202
7401025	1422.573960324667	610.5361747662837	2	8	6	Gm10494	202
7401026	1327.9658053915248	886.8501607757032	2	8	6	Gm15816	202
7401027	1605.6829452466159	578.8469949546304	2	8	6	Gm15816	202
7401028	1428.2786242700574	644.0436276236286	2	8	6	Gm16497	202
7401029	1339.4756907506762	683.4795177931459	2	8	6	Gm17769	202
7401030	1155.1547871791463	898.3630691022764	2	8	6	Gm17769	202
7401031	1421.0421183361548	641.8623075810526	2	8	6	Gm1966	202
7401032	1469.4423215532947	774.6319179390922	2	8	6	Gm1966	202
7401033	1275.166573506025	706.2483174016038	2	8	6	Gm1966	202
7401034	1495.1812959301465	592.6326065258377	2	8	6	Gm1966	202
7401035	1386.9462326434764	824.1361392326614	2	8	6	Gm1966	202
7401036	1549.5870378116404	492.61157256957244	2	8	6	Gm19782	202
7401037	1191.429538591318	855.8565991159534	2	8	6	Gm2762	202
7401038	1274.030694186206	820.4787247192562	2	8	6	Gm2762	202
7401039	1163.6875221547489	904.9024505223725	2	8	6	Gm2762	202
7401040	1508.656479263005	612.9821216899212	2	8	6	Gm4759	202
7401041	1581.5737209680144	491.11812962823785	2	8	6	Gm4922	202
7401042	1116.7655201775176	944.7503703889633	2	8	6	Gm5069	202
7401043	1529.2830488111304	611.9740567377551	2	8	6	Gm5069	202
7401044	1222.4626431147199	746.6702566646336	2	8	6	Gm5069	202
7401045	1190.8027973803678	873.7277869014404	2	8	6	Gm5069	202
7401046	1495.507457370232	652.7779552702368	2	8	6	Gm5878	202
7401047	1498.5083351381581	667.7768864766863	2	8	6	Gm5878	202
7401048	1400.5392997022914	650.1142983491086	2	8	6	Gm597	202
7401049	1177.6405213879555	826.7865807533625	2	8	6	Gm7337	202
7401050	1483.4529359836918	666.7159339723326	2	8	6	Gm884	202
7401051	1411.6829857009654	824.7546893802303	2	8	6	Gm884	202
7401052	1539.9202355317834	641.2557061275925	2	8	6	Gm884	202
7401053	1431.4330598524004	677.6923269447942	2	8	6	Gm884	202
7401054	1426.539041953624	666.1436428385248	2	8	6	Gm960	202
7401055	1504.3906890770108	589.6180253708783	2	8	6	Gm960	202
7401056	1563.0270989937644	573.0349437898503	2	8	6	Gmip	202
7401057	1300.841897278746	860.3409582594164	2	8	6	Gmip	202
7401058	1414.6328026292351	653.9230283479418	2	8	6	Gmppa	202
7401059	1633.959688236696	641.5820915336533	2	8	6	Gna11	202
7401060	1184.2095961475425	869.5937136092418	2	8	6	Gna11	202
7401061	1438.9586905711542	693.0866488342855	2	8	6	Gna11	202
7401062	1637.9574921594476	532.3308604410001	2	8	6	Gna11	202
7401063	1131.9602376891123	927.5953978307233	2	8	6	Gna11	202
7401064	1561.9560456298677	500.83208264757144	2	8	6	Gna11	202
7401065	1385.456714039919	625.5870216693922	2	8	6	Gna11	202
7401066	1497.4607197742657	763.8361769959156	2	8	6	Gna11	202
7401067	1309.2639677485545	729.0108786961415	2	8	6	Gna11	202
7401068	1190.3463222266994	814.4678607091082	2	8	6	Gna11	202
7401069	1382.9598547195883	779.3386952681043	2	8	6	Gna11	202
7401070	1226.2102239163382	878.0929619622024	2	8	6	Gna11	202
7401071	1634.456787083041	499.3305745205565	2	8	6	Gna11	202
7401072	1426.9432885899985	698.126340819498	2	8	6	Gna12	202
7401073	1151.2089400864782	917.3934292978737	2	8	6	Gna12	202
7401074	1593.1818379505137	535.616178804178	2	8	6	Gna12	202
7401075	1477.7003621357762	809.3724988755225	2	8	6	Gna12	202
7401076	1339.3032951601006	886.0228313917825	2	8	6	Gna12	202
7401077	1271.7080473984988	912.1355395024159	2	8	6	Gna12	202
7401078	1204.2080688976243	907.6399880491919	2	8	6	Gna12	202
7401079	1567.1864640942763	604.1175524290702	2	8	6	Gna12	202
7401080	1646.9250806840848	436.3631099203185	2	8	6	Gna12	202
7401081	1347.9405092830605	650.3817550662951	2	8	6	Gna12	202
7401082	1667.924327331013	426.3617772125156	2	8	6	Gna12	202
7401083	1214.2027406119682	827.3897076997671	2	8	6	Gna12	202
7401084	1428.9497875413754	797.3757593686562	2	8	6	Gna12	202
7401085	1310.1344990108914	773.6538665621008	2	8	6	Gnai3	202
7401086	1599.3529811539943	539.8993350600535	2	8	6	Gnai3	202
7401087	1162.6503882396617	890.6563273507971	2	8	6	Gnai3	202
7401088	1454.3727314223554	600.9151215538084	2	8	6	Gnai3	202
7401089	1395.6257547737828	713.9019907945398	2	8	6	Gnai3	202
7401090	1201.8922825895477	797.4092987402105	2	8	6	Gnai3	202
7401091	1526.3578878714034	549.9033416173902	2	8	6	Gnai3	202
7401092	1163.648921640565	868.1575768300497	2	8	6	Gnai3	202
7401093	1504.4987238277552	592.3182155487633	2	8	6	Gnai3	202
7401094	1621.681180464156	463.24672634486006	2	8	6	Gnai3	202
7401095	1152.903833410364	936.4043123852446	2	8	6	Gnai3	202
7401096	1356.3304801684667	714.8957094955725	2	8	6	Gnai3	202
7401097	1536.8572547953572	549.6527076213564	2	8	6	Gnai3	202
7401098	1269.718994092028	701.7446947133074	2	8	6	Gnat1	202
7401099	1513.7966880299505	601.6946631954193	2	8	6	Gnb1l	202
7401100	1591.5428972169084	538.9428947946088	2	8	6	Gnb1l	202
7401101	1247.346718669414	894.2618382912862	2	8	6	Gnb4	202
7401102	1303.665591999704	696.2755057281846	2	8	6	Gnb4	202
7401103	1189.9893569210626	838.4014890760344	2	8	6	Gnb4	202
7401104	1305.7272787629502	746.902233024561	2	8	6	Gnb4	202
7401105	1490.6832633102322	713.515759034146	2	8	6	Gne	202
7401106	1443.1165698394461	649.9524055999583	2	8	6	Gng3	202
7401107	1486.9461775890547	702.7542634741291	2	8	6	Gng4	202
7401108	1225.503788373935	760.7418657188289	2	8	6	Gnl1	202
7401109	1222.2594444053161	837.7379684545314	2	8	6	Gnl1	202
7401110	1573.5863293704415	712.1588078518539	2	8	6	Gnl2	202
7401111	1634.0678997314296	461.1595419618285	2	8	6	Gnl2	202
7401112	1596.5773931189271	589.1596096366411	2	8	6	Gnl2	202
7401113	1384.8479397478923	828.1694799077992	2	8	6	Gnl2	202
7401114	1299.5894103236349	679.1782403829702	2	8	6	Gnl2	202
7401115	1185.3502913914501	805.1836212607814	2	8	6	Gnl2	202
7401116	1540.5731153779839	509.91498729509675	2	8	6	Gnl2	202
7401117	1253.5917843344607	700.6809727220833	2	8	6	Gnl2	202
7401118	1434.092166455454	758.167464083113	2	8	6	Gnl2	202
7401119	1598.5748701555945	552.1602140318648	2	8	6	Gnl2	202
7401120	1556.5748881785048	540.663356317458	2	8	6	Gnl2	202
7401121	1576.3296120815482	615.4105049468138	2	8	6	Gnl2	202
7401122	1582.5663950018388	601.2312741924993	2	8	6	Gnl2	202
7401123	1425.7465972676378	774.7869808002804	2	8	6	Gnpat	202
7401124	1554.3270295783732	571.5665874579539	2	8	6	Gnpat	202
7401125	1116.7689565102075	943.5439034357021	2	8	6	Gnpat	202
7401126	1451.495906956868	785.5352503910023	2	8	6	Gnpat	202
7401127	1582.9942549612022	621.5625641498408	2	8	6	Gnpat	202
7401128	1635.8288956789268	442.54499096081196	2	8	6	Gnpat	202
7401129	1394.7700252153345	751.7001227001047	2	8	6	Gns	202
7401130	1205.833778830355	787.6208945013586	2	8	6	Gns	202
7401131	1669.4913674373142	452.94768297632004	2	8	6	Gns	202
7401132	1522.512659360189	718.9444010796892	2	8	6	Gns	202
7401133	1452.518755976324	773.6959732019462	2	8	6	Gns	202
7401134	1505.0068550038734	601.9504525154796	2	8	6	Gns	202
7401135	1464.2697505757687	692.8224936093338	2	8	6	Gns	202
7401136	1286.9403667214183	705.8302369560788	2	8	6	Gns	202
7401137	1581.930547411311	612.4853561620583	2	8	6	Gns	202
7401138	1428.0187983784	755.1981129956628	2	8	6	Gns	202
7401139	1457.9127641610169	778.9654090921462	2	8	6	Gns	202
7401140	1433.2693236017678	768.4472733924503	2	8	6	Gns	202
7401141	1311.0218594925518	719.7062501327924	2	8	6	Gns	202
7401142	1244.7780797942746	778.9573902480045	2	8	6	Gns	202
7401143	1470.7681519096463	776.6948269355039	2	8	6	Gns	202
7401144	1218.7443415726607	791.734816135378	2	8	6	Gns	202
7401145	1509.3970463630806	604.0594087662271	2	8	6	Gns	202
7401146	1235.0756344522647	748.8097008258687	2	8	6	Golm1	202
7401147	1546.7821944232817	566.8560652414461	2	8	6	Golm1	202
7401148	1528.1676695247818	605.6893821602758	2	8	6	Golm1	202
7401149	1573.9661648263593	553.559825206551	2	8	6	Golph3	202
7401150	1583.7209525911508	623.5558250071415	2	8	6	Golph3	202
7401151	1590.657204181073	560.1483269210947	2	8	6	Golph3	202
7401152	1459.8912778597385	617.7670732571808	2	8	6	Gpaa1	202
7401153	1568.2464711835182	619.8294706435812	2	8	6	Gpatch4	202
7401154	1187.04637721258	879.4605301308329	2	8	6	Gpatch4	202
7401155	1456.5054837049347	668.208312695592	2	8	6	Gpatch4	202
7401156	1523.0078553633255	774.1935193193435	2	8	6	Gpatch4	202
7401157	1590.9794556624483	491.4636146401196	2	8	6	Gpatch4	202
7401158	1469.2564000530037	709.6000324842289	2	8	6	Gpatch4	202
7401159	1443.5883373706238	663.2730853298464	2	8	6	Gpatch4	202
7401160	1238.6236679078058	895.5004347298535	2	8	6	Gpbp1	202
7401161	1644.2729175853076	555.8319942737587	2	8	6	Gpbp1	202
7401162	1326.8908507559568	820.908948510564	2	8	6	Gpbp1	202
7401163	1581.6070341416173	529.1674444681411	2	8	6	Gpbp1	202
7401164	1626.1110232864596	509.6629231503446	2	8	6	Gpbp1	202
7401165	1382.0887600278552	784.4481241292413	2	8	6	Gpc4	202
7401166	1438.0761605872062	651.4514250510756	2	8	6	Gpc4	202
7401167	1207.3537538657843	859.4565221709146	2	8	6	Gpc4	202
7401168	1414.0847475346022	752.9475402003739	2	8	6	Gpc4	202
7401169	1485.0766213619283	693.9457000482828	2	8	6	Gpc4	202
7401170	1229.4385273576092	802.1951589515153	2	8	6	Gpc4	202
7401171	1528.0698537530686	632.446026183167	2	8	6	Gpc4	202
7401172	1285.1023614962228	899.9486959182937	2	8	6	Gpc4	202
7401173	1537.0769930289605	739.1895101609975	2	8	6	Gpc4	202
7401174	1217.8454206328818	751.4617049993414	2	8	6	Gpc4	202
7401175	1476.0738661714752	648.6988532847928	2	8	6	Gpc4	202
7401176	1386.8271766994108	626.7064421527865	2	8	6	Gpc4	202
7401177	1479.0703729357313	602.2011922592665	2	8	6	Gpc4	202
7401178	1492.0743380688198	667.446679761491	2	8	6	Gpc4	202
7401179	1374.0882346598323	770.9494145012766	2	8	6	Gpc4	202
7401180	1263.4299194221178	719.8632366790547	2	8	6	Gpc4	202
7401181	1425.077886292148	665.7015700445238	2	8	6	Gpc4	202
7401182	1439.077744074701	674.2000831963109	2	8	6	Gpc4	202
7401183	1489.0725437543902	640.1983877834687	2	8	6	Gpc4	202
7401184	1487.0797581980248	656.847846090573	2	8	6	Gpc4	202
7401185	1475.070404269102	599.4516342423929	2	8	6	Gpc4	202
7401186	1291.2264135952546	880.0872553898198	2	8	6	Gpc5	202
7401187	1448.8040523467403	652.6275959308316	2	8	6	Gpc6	202
7401188	1216.8145515892147	771.8929384531763	2	8	6	Gpc6	202
7401189	1281.1195924901506	880.2274852322175	2	8	6	Gpc6	202
7401190	1338.8156037534457	802.384043464705	2	8	6	Gpc6	202
7401191	1411.8117831147424	757.1292864211134	2	8	6	Gpc6	202
7401192	1246.1284751762805	796.8452942735439	2	8	6	Gpc6	202
7401193	1222.5686440313702	830.3920303258219	2	8	6	Gpc6	202
7401194	1183.5295702801643	829.3509272425985	2	8	6	Gpc6	202
7401195	1214.5028039546485	900.8088826774689	2	8	6	Gpc6	202
7401196	1458.7921717012703	700.4969348766198	2	8	6	Gpc6	202
7401197	1247.5623911898033	745.391036542043	2	8	6	Gpc6	202
7401198	1336.816594631293	815.8840574981182	2	8	6	Gpc6	202
7401199	1524.7995684763937	598.8726924242318	2	8	6	Gpc6	202
7401200	1303.8215575878532	881.8858036831634	2	8	6	Gpc6	202
7401201	1286.821602071228	880.3870438841758	2	8	6	Gpc6	202
7401202	1576.6818932039273	552.3008905322439	2	8	6	Gper1	202
7401203	1150.8825003023196	877.0965746560914	2	8	6	Gper1	202
7401204	1560.3765904275817	498.00598809644197	2	8	6	Gpkow	202
7401205	1415.6084808837304	775.1398482433107	2	8	6	Gpkow	202
7401206	1550.3770645467164	505.6731140574495	2	8	6	Gpkow	202
7401207	1294.1216143774154	683.726758502144	2	8	6	Gpr1	202
7401208	1209.2242843992394	820.7976177563776	2	8	6	Gpr107	202
7401209	1470.9639510948323	652.0389200984037	2	8	6	Gpr107	202
7401210	1128.9790953180814	912.0497980423318	2	8	6	Gpr107	202
7401211	1292.2204878187922	755.0450159026605	2	8	6	Gpr107	202
7401212	1224.974968053295	842.0467065925243	2	8	6	Gpr107	202
7401213	1564.3501967212342	486.7237905759442	2	8	6	Gpr15	202
7401214	1462.2612866587283	601.3990893090829	2	8	6	Gpr15	202
7401215	1538.7792079961437	492.2857111536803	2	8	6	Gpr151	202
7401216	1266.787523898048	882.4262283635082	2	8	6	Gpr156	202
7401217	1436.7773932312189	754.1705441904022	2	8	6	Gpr156	202
7401218	1553.264680719306	550.6692027447292	2	8	6	Gpr156	202
7401219	1457.0246628934951	708.1705464000081	2	8	6	Gpr156	202
7401220	1424.273997877901	680.6728024988012	2	8	6	Gpr156	202
7401221	1601.4977921945865	533.1019702681966	2	8	6	Gpr171	202
7401222	1582.9147784117388	569.462774894451	2	8	6	Gpr171	202
7401223	1228.108035097715	854.3282128896776	2	8	6	Gpr179	202
7401224	1207.1025234323624	774.3325430067239	2	8	6	Gpr179	202
7401225	1239.6077269452962	855.0772775097535	2	8	6	Gpr179	202
7401226	1363.8769226214552	627.7741548188966	2	8	6	Gpr179	202
7401227	1438.36340050449	610.5024000170365	2	8	6	Gpr20	202
7401228	1617.601255058849	510.2453485909804	2	8	6	Gpr20	202
7401229	1421.0019533438665	731.6329022409512	2	8	6	Gpr39	202
7401230	1365.597397602734	629.4477747971572	2	8	6	Gpr65	202
7401231	1250.9520329549357	727.7746239513799	2	8	6	Gpr83	202
7401232	1382.3630912662109	709.864205014659	2	8	6	Gprc5b	202
7401233	1278.1212524612458	852.1185508677397	2	8	6	Gprc5b	202
7401234	1481.8638406578452	739.1088400418272	2	8	6	Gprc5b	202
7401235	1237.485914902071	900.2567097003243	2	8	6	Gprc5b	202
7401236	1366.9921805413835	733.5862824075707	2	8	6	Gprc5b	202
7401237	1375.364246603623	731.3644129216817	2	8	6	Gprc5b	202
7401238	1319.449020846703	693.2241729473814	2	8	6	Gprc5c	202
7401239	1519.7725650105822	671.2031443083107	2	8	6	Gprc5c	202
7401240	1502.0107728300927	650.6594899674141	2	8	6	Gprc5c	202
7401241	1432.111625994465	728.8839059214143	2	8	6	Gprc5c	202
7401242	1412.539930139084	639.6478824852572	2	8	6	Gramd1b	202
7401243	1534.04099055483	631.6378230660973	2	8	6	Gramd1b	202
7401244	1484.5410803854052	681.5597587174948	2	8	6	Grap2	202
7401245	1492.288615255601	646.0612373972504	2	8	6	Grap2	202
7401246	1602.9049503107738	572.8167485126473	2	8	6	Grap2	202
7401247	1614.387754429692	689.2666025044879	2	8	6	Grb14	202
7401248	1438.7397359470517	648.320028592368	2	8	6	Greb1	202
7401249	1575.691037788761	482.10687487616025	2	8	6	Greb1	202
7401250	1285.5775138902468	877.331453897097	2	8	6	Grem1	202
7401251	1356.4167734823682	631.5539621039966	2	8	6	Grem2	202
7401252	1231.9239145344143	783.800778014028	2	8	6	Grem2	202
7401253	1511.6613714789178	637.8009844427086	2	8	6	Grem2	202
7401254	1378.4183775101337	766.0487701351149	2	8	6	Grem2	202
7401255	1273.1706389299688	681.8036734658966	2	8	6	Grem2	202
7401256	1594.1385640011824	524.090056442646	2	8	6	Grhl1	202
7401257	1574.883187272163	493.61028339007544	2	8	6	Grik5	202
7401258	1656.8662968002698	457.3304386995692	2	8	6	Grik5	202
7401259	1585.8706651404152	504.8343571853724	2	8	6	Grik5	202
7401260	1280.9129719714863	905.0607604346735	2	8	6	Grin2d	202
7401261	1200.1600519999754	805.5707185328512	2	8	6	Grin2d	202
7401262	1383.1081884795203	709.6395637543463	2	8	6	Grin2d	202
7401263	1214.4343552974292	777.038857041236	2	8	6	Grin3a	202
7401264	1445.920105562324	709.0290817002842	2	8	6	Grin3a	202
7401265	1209.4834939373613	867.0431532833489	2	8	6	Grm8	202
7401266	1572.9510164095423	630.186600872138	2	8	6	Grsf1	202
7401267	1280.4638430799132	783.6970145188129	2	8	6	Grsf1	202
7401268	1291.602780837863	697.3612882631005	2	8	6	Grsf1	202
7401269	1184.2791319642113	841.0293586367878	2	8	6	Grsf1	202
7401270	1458.2075048792838	722.1900547514329	2	8	6	Grsf1	202
7401271	1203.8109495797744	773.9441344817113	2	8	6	Grsf1	202
7401272	1553.4462555484158	518.6896910487282	2	8	6	Grsf1	202
7401273	1234.9620209342174	724.2002942932619	2	8	6	Grsf1	202
7401274	1238.7510215154482	870.6043709711539	2	8	6	Grsf1	202
7401275	1493.3987733669217	692.2627328684111	2	8	6	Grsf1	202
7401276	1234.2778526625173	846.7662186298563	2	8	6	Grwd1	202
7401277	1125.3101042325934	924.949341648637	2	8	6	Grxcr2	202
7401278	1216.4200016587668	773.8142554913769	2	8	6	Gskip	202
7401279	1424.6470735390867	797.7109601540541	2	8	6	Gsn	202
7401280	1644.8759127022395	549.9329463993488	2	8	6	Gsn	202
7401281	1238.9822640864097	781.3165610351957	2	8	6	Gsn	202
7401282	1379.898301967052	817.9660808253439	2	8	6	Gsn	202
7401283	1552.127109590029	579.9432346539977	2	8	6	Gsn	202
7401284	1585.1229060677545	533.1888396246012	2	8	6	Gsn	202
7401285	1181.9021162903905	894.4882788093815	2	8	6	Gsn	202
7401286	1657.1134714629295	427.9291555425233	2	8	6	Gsn	202
7401287	1264.8809322821712	673.9750598350585	2	8	6	Gsn	202
7401288	1211.895454785696	824.4837049697547	2	8	6	Gsn	202
7401289	1683.3857561949717	636.9307068219829	2	8	6	Gsn	202
7401290	1233.2483376465714	849.0000667654303	2	8	6	Gsn	202
7401291	1581.5143390790324	596.911301391752	2	8	6	Gsn	202
7401292	1555.8764966455271	573.6926794580506	2	8	6	Gsn	202
7401293	1439.89229736861	748.4583664922707	2	8	6	Gsn	202
7401294	1150.8989646067373	870.2410020744362	2	8	6	Gsn	202
7401295	1518.6336606563716	649.6981294515649	2	8	6	Gsn	202
7401296	1594.8883122816321	679.4408437137265	2	8	6	Gsn	202
7401297	1517.1403269041975	713.949656478987	2	8	6	Gsn	202
7401298	1183.646860632372	842.9870175873037	2	8	6	Gsn	202
7401299	1651.8867756123645	652.9343547942766	2	8	6	Gsn	202
7401300	1481.5157964001385	611.9161647401907	2	8	6	Gsn	202
7401301	1628.375124972878	545.9345978143471	2	8	6	Gsn	202
7401302	1258.9171927469301	855.6643263402839	2	8	6	Gsn	202
7401303	1621.6176433509752	475.4337766741745	2	8	6	Gsn	202
7401304	1603.3741230778944	541.6870904635939	2	8	6	Gsn	202
7401305	1668.8852552903727	634.9322124366574	2	8	6	Gsn	202
7401306	1560.8816878323155	622.4431711518271	2	8	6	Gsn	202
7401307	1551.8877444389273	682.44535237642	2	8	6	Gsn	202
7401308	1572.8760839137394	565.9407703054492	2	8	6	Gsn	202
7401309	1270.383080384724	693.7248504314631	2	8	6	Gsn	202
7401310	1590.8428464737333	500.244852970131	2	8	6	Gsn	202
7401311	1566.629000436361	594.9420195495163	2	8	6	Gsn	202
7401312	1565.4532480692314	535.9677893758595	2	8	6	Gsn	202
7401313	1409.7999554313108	645.3231730505129	2	8	6	Gsn	202
7401314	1534.8738388128256	551.9444339690353	2	8	6	Gsn	202
7401315	1601.8718319522823	519.6867726615015	2	8	6	Gsn	202
7401316	1422.896696695294	793.9611085581987	2	8	6	Gsn	202
7401317	1390.90009099597	832.9652473992755	2	8	6	Gsn	202
7401318	1632.8861063006282	650.6862646028617	2	8	6	Gsn	202
7401319	1623.8767257108457	561.9353805052904	2	8	6	Gsn	202
7401320	1575.8727260498097	533.4397919274173	2	8	6	Gsn	202
7401321	1235.1472754833571	836.9815517536038	2	8	6	Gsn	202
7401322	1595.2359657200534	535.9425914239597	2	8	6	Gsn	202
7401323	1603.8731891439174	531.9368392469037	2	8	6	Gsn	202
7401324	1552.8768136125377	576.9430796106755	2	8	6	Gsn	202
7401325	1238.2132217802953	791.1447868662995	2	8	6	Gstt2	202
7401326	1537.6660913854303	560.071589807196	2	8	6	Gstt2	202
7401327	1380.1188023342659	630.1771817637467	2	8	6	Gtdc1	202
7401328	1229.6411772822219	865.834283920016	2	8	6	Gtdc1	202
7401329	1314.048572737998	704.3667152587916	2	8	6	Gtf2a1	202
7401330	1620.5285668612476	530.5989637797127	2	8	6	Gtf2a1	202
7401331	1231.7575011924316	829.0058235600721	2	8	6	Gtf2a1	202
7401332	1246.0577177338273	808.3690351555783	2	8	6	Gtf2a1	202
7401333	1244.733484032621	783.7410122492969	2	8	6	Gtf2f1	202
7401334	1617.4652411239974	522.7233798178858	2	8	6	Gtf2f1	202
7401335	1497.8030638987382	639.4060300809851	2	8	6	Gtf2f1	202
7401336	1364.9763668507612	677.4855615250179	2	8	6	Gtf2f1	202
7401337	1191.4880874815588	857.4931734976246	2	8	6	Gtf2f1	202
7401338	1492.4762875625188	699.9783382959179	2	8	6	Gtf2f1	202
7401339	1544.7178685514107	556.7269907935148	2	8	6	Gtf2f1	202
7401340	1231.9894983095874	891.4905747976632	2	8	6	Gtf2f1	202
7401341	1538.032725808709	734.983340895366	2	8	6	Gtf2h3	202
7401342	1461.5765332952785	716.586135519898	2	8	6	Gtf2h3	202
7401343	1415.5387125837956	788.7354975993126	2	8	6	Gtf2h3	202
7401344	1459.7812831266888	608.9902733281533	2	8	6	Gtf2h3	202
7401345	1503.7802070633888	622.2383495732482	2	8	6	Gtf2h3	202
7401346	1657.7022242066605	667.9875374116262	2	8	6	Gtf2i	202
7401347	1547.951813499636	608.7469262993866	2	8	6	Gtf2i	202
7401348	1391.2087053611108	635.0066835041284	2	8	6	Gtf2i	202
7401349	1166.00247916803	837.4208398944594	2	8	6	Gtf2i	202
7401350	1527.7334924750032	631.6795143884624	2	8	6	Gtf2i	202
7401351	1281.9861177649134	680.417593920316	2	8	6	Gtf2i	202
7401352	1421.4062046191914	641.6863691660006	2	8	6	Gtf2i	202
7401353	1609.1979104562906	580.9936616127106	2	8	6	Gtf2i	202
7401354	1490.7014087384086	575.2518885735309	2	8	6	Gtf2i	202
7401355	1495.95188655351	584.751238964426	2	8	6	Gtf2i	202
7401356	1591.412890121989	560.6648687765503	2	8	6	Gtf3c3	202
7401357	1366.2826341114687	735.6365179507824	2	8	6	Gtf3c3	202
7401358	1422.40649160323	819.6381048114248	2	8	6	Gtf3c3	202
7401359	1574.6660102507583	588.6649943981724	2	8	6	Gtf3c3	202
7401360	1402.129257365619	718.3329414287754	2	8	6	Gtf3c4	202
7401361	1118.5555438289668	942.6675835497331	2	8	6	Gtse1	202
7401362	1405.159799131726	813.0325451117127	2	8	6	Gtse1	202
7401363	1280.9000679606256	804.7671697780514	2	8	6	Gucd1	202
7401364	1369.1448947434549	713.7655398016207	2	8	6	Gucd1	202
7401365	1233.0063688727653	759.5027906549176	2	8	6	Gucy2g	202
7401366	1575.6799755550758	468.9659884541305	2	8	6	Gucy2g	202
7401367	1221.3405796887976	754.1707561005692	2	8	6	Gucy2g	202
7401368	1572.744249789816	543.3312414198142	2	8	6	Gusb	202
7401369	1295.918235718155	874.8436932269309	2	8	6	Gusb	202
7401370	1531.7605208885573	748.076251258764	2	8	6	Gusb	202
7401371	1443.266859646757	788.3310601393573	2	8	6	Gusb	202
7401372	1554.8765145096813	480.15538466843077	2	8	6	Gusb	202
7401373	1284.7792292490124	875.3390760750607	2	8	6	Gusb	202
7401374	1190.7132490645768	883.2094312378397	2	8	6	Gys1	202
7401375	1648.166162922071	519.4436258315462	2	8	6	Gys1	202
7401376	1474.9293482577632	592.2026022751513	2	8	6	Gys1	202
7401377	1524.1867890170995	728.1928098070989	2	8	6	Gys1	202
7401378	1656.6595441847282	432.69703808466295	2	8	6	Gys1	202
7401379	1216.710570225801	862.458545483734	2	8	6	Gys1	202
7401380	1640.4179978644531	540.1932124524424	2	8	6	Gys1	202
7401381	1183.9633853790779	880.7100481779262	2	8	6	Gys1	202
7401382	1503.465280859865	643.4885441940011	2	8	6	Gzf1	202
7401383	1362.2594628460774	785.8583395663146	2	8	6	Gzf1	202
7401384	1385.9036099972814	823.8708461266918	2	8	6	Gzf1	202
7401385	1305.8089883704406	810.2743947201069	2	8	6	H2afy2	202
7401386	1229.8158022579546	894.2793044447661	2	8	6	H2afy2	202
7401387	1573.4210601567047	609.0677558536468	2	8	6	H2afy2	202
7401388	1641.007953931513	639.8208664196676	2	8	6	Hacl1	202
7401389	1440.7638803845684	617.3335563135507	2	8	6	Hacl1	202
7401390	1551.895540569901	551.0219548099813	2	8	6	Hadh	202
7401391	1261.3341272653358	812.7973534283173	2	8	6	Hadh	202
7401392	1600.390049051362	721.9239782894782	2	8	6	Hadh	202
7401393	1151.4189697998331	922.6794298522668	2	8	6	Hadh	202
7401394	1321.1572181936222	822.9285631770776	2	8	6	Hadh	202
7401395	1473.1451208749368	687.1800364597893	2	8	6	Hadh	202
7401396	1565.6342167716184	501.6859978375407	2	8	6	Hadh	202
7401397	1160.0889289264999	888.176805923105	2	8	6	Hadh	202
7401398	1203.6642501738695	860.1807209852539	2	8	6	Hadh	202
7401399	1586.6327746191014	489.68587112297166	2	8	6	Hadh	202
7401400	1511.1411391190027	625.4317583508616	2	8	6	Hadh	202
7401401	1220.1620478689838	818.9322071240238	2	8	6	Hadh	202
7401402	1505.0527636760687	645.5127955796667	2	8	6	Hadh	202
7401403	1580.8911455429804	726.1744413193805	2	8	6	Hadh	202
7401404	1262.078243199064	816.5109078094629	2	8	6	Hadh	202
7401405	1609.9441284757286	680.3517855616777	2	8	6	Hadha	202
7401406	1588.8135321028658	590.1735902123568	2	8	6	Hapln2	202
7401407	1553.2405995398694	502.07486829672087	2	8	6	Hars2	202
7401408	1203.0250275874791	855.5914386800698	2	8	6	Hars2	202
7401409	1432.6516159214227	620.3588159322511	2	8	6	Hars2	202
7401410	1502.4172410357046	603.9759354122514	2	8	6	Has2	202
7401411	1412.9652474837399	706.8126211210122	2	8	6	Hbegf	202
7401412	1496.9552341251392	599.8118934353487	2	8	6	Hbegf	202
7401413	1244.724517379177	744.571334908076	2	8	6	Hbegf	202
7401414	1416.9672425385188	742.0609261719628	2	8	6	Hbegf	202
7401415	1336.2187365131663	712.317094866209	2	8	6	Hbegf	202
7401416	1416.391507170525	657.3690590002262	2	8	6	Hbegf	202
7401417	1485.4592388853848	658.0601917927827	2	8	6	Hbegf	202
7401418	1435.9625353008419	677.8124035190027	2	8	6	Hbegf	202
7401419	1456.595677659674	666.667396231098	2	8	6	Hbegf	202
7401420	1584.9882700074663	607.6995211496353	2	8	6	Hcrtr1	202
7401421	1395.5618236938876	664.8000169611388	2	8	6	Heatr6	202
7401422	1374.3200753479234	855.094714606832	2	8	6	Heatr6	202
7401423	1397.7980472423046	660.1117017603683	2	8	6	Hectd1	202
7401424	1592.44485256765	550.4905714096609	2	8	6	Hectd1	202
7401425	1144.5768020315834	889.8600501487745	2	8	6	Hectd1	202
7401426	1543.5414485862675	715.6003822325317	2	8	6	Hectd1	202
7401427	1453.549273623602	752.1027424071515	2	8	6	Hectd1	202
7401428	1246.2088186325545	811.0356148811342	2	8	6	Hectd1	202
7401429	1616.5359279471968	701.5974399687287	2	8	6	Hectd1	202
7401430	1215.5655467321785	765.1144727358809	2	8	6	Hectd1	202
7401431	1323.0625557829853	841.8537389581595	2	8	6	Hectd1	202
7401432	1606.524265478403	468.6132270506248	2	8	6	Hectd1	202
7401433	1530.5382023440343	637.8561472938733	2	8	6	Hectd1	202
7401434	1288.5663697862394	871.1036720476307	2	8	6	Hectd1	202
7401435	1609.5294152019046	569.6064460968583	2	8	6	Hectd1	202
7401436	1389.0482951969664	653.8625614585712	2	8	6	Hectd1	202
7401437	1251.0654205938235	806.8598372145025	2	8	6	Hectd1	202
7401438	1618.0235308839215	468.8625872863897	2	8	6	Hectd1	202
7401439	1377.290987573852	648.930179785614	2	8	6	Heg1	202
7401440	1183.228206342577	916.2444764771062	2	8	6	Heg1	202
7401441	1263.0567262314926	863.1914828539642	2	8	6	Heg1	202
7401442	1668.2802367841266	475.15534118611197	2	8	6	Heg1	202
7401443	1282.0526464056622	808.9394061259795	2	8	6	Heg1	202
7401444	1538.5521475601577	768.9186706714705	2	8	6	Heg1	202
7401445	1464.045201969817	691.4237883902571	2	8	6	Heg1	202
7401446	1522.2834397580252	534.4175478917657	2	8	6	Heg1	202
7401447	1294.2906847940721	656.1868354724654	2	8	6	Heg1	202
7401448	1281.8097985174666	899.1903506827204	2	8	6	Heg1	202
7401449	1444.04601292428	703.9254968869097	2	8	6	Heg1	202
7401450	1514.3021412894864	771.9206097620277	2	8	6	Heg1	202
7401451	1580.658188089044	592.139007861829	2	8	6	Helz	202
7401452	1175.6849956224255	911.1349406288084	2	8	6	Helz	202
7401453	1284.6737909486294	672.6430471018501	2	8	6	Helz	202
7401454	1640.6519633217988	458.1435771030711	2	8	6	Helz	202
7401455	1552.6607029963307	639.8875596741885	2	8	6	Helz	202
7401456	1654.4064745778799	656.6341796762664	2	8	6	Helz	202
7401457	1349.797733917968	695.3657415186217	2	8	6	Hemgn	202
7401458	1578.5404195354872	596.3520280586588	2	8	6	Hemgn	202
7401459	1304.6186152818348	877.8353234315504	2	8	6	Hes2	202
7401460	1414.1640952407517	632.3981414864832	2	8	6	Hes2	202
7401461	1458.067441576759	763.2724963871173	2	8	6	Hes2	202
7401462	1219.3724983518268	779.1722362670814	2	8	6	Hes2	202
7401463	1415.6190078627292	803.4116227489029	2	8	6	Hes2	202
7401464	1450.2769590595399	701.8310059319014	2	8	6	Hes2	202
7401465	1606.6081764567903	541.9952262198653	2	8	6	Hgs	202
7401466	1543.3650031434058	661.7421911639032	2	8	6	Hgs	202
7401467	1162.13860812122	869.7460920918719	2	8	6	Hgs	202
7401468	1564.1085442949757	497.7486144748581	2	8	6	Hgs	202
7401469	1603.8641462487076	714.2378618467578	2	8	6	Hgs	202
7401470	1366.6691014039197	635.0995854020443	2	8	6	Hgs	202
7401471	1604.859991286207	593.2430775399421	2	8	6	Hgs	202
7401472	1247.8446289866831	879.2951432419015	2	8	6	Hhip	202
7401473	1514.594957772823	709.3753075463477	2	8	6	Hhipl1	202
7401474	1433.9352115736265	638.5185888847168	2	8	6	Hhipl2	202
7401475	1236.6379941599776	779.8198146839729	2	8	6	Hhipl2	202
7401476	1450.2644482442724	663.873769892111	2	8	6	Hif1an	202
7401477	1572.7575259518208	642.3706792464764	2	8	6	Hif1an	202
7401478	1194.4891829719375	907.7388741236327	2	8	6	Hif1an	202
7401479	1294.0224641213863	666.6289883895574	2	8	6	Hif1an	202
7401480	1645.7856541797673	449.4042436828413	2	8	6	Hif1an	202
7401481	1434.0136068230472	615.8767642258678	2	8	6	Hif1an	202
7401482	1328.5261955933397	827.1196838832724	2	8	6	Hif1an	202
7401483	1495.012172467909	663.3722721121931	2	8	6	Hif1an	202
7401484	1559.8809112797032	654.0311358150494	2	8	6	Hip1r	202
7401485	1124.4196747055455	930.7437736215439	2	8	6	Hip1r	202
7401486	1471.3900698591879	749.2932736888206	2	8	6	Hip1r	202
7401487	1398.9250971928059	704.36969075558	2	8	6	Hipk1	202
7401488	1525.9071748672895	505.11886456660073	2	8	6	Hipk1	202
7401489	1547.6661180147942	653.1118523569594	2	8	6	Hipk1	202
7401490	1117.9517332611194	947.6290217281496	2	8	6	Hipk1	202
7401491	1606.1838323043978	491.4160548606224	2	8	6	Hipk1	202
7401492	1425.9314426993872	816.1137218464826	2	8	6	Hipk1	202
7401493	1472.6692328648467	657.8665880447738	2	8	6	Hipk1	202
7401494	1248.565711857503	882.0820977019013	2	8	6	Hipk1	202
7401495	1457.4158144414014	597.1199082533574	2	8	6	Hipk1	202
7401496	1564.908141886733	542.1148985600395	2	8	6	Hipk1	202
7401497	1613.90874844849	579.3602377991342	2	8	6	Hipk1	202
7401498	1551.908978634936	547.3655308987782	2	8	6	Hipk1	202
7401499	1551.909884445843	561.1150384771585	2	8	6	Hipk1	202
7401500	1418.9211345986246	655.6202015450712	2	8	6	Hipk1	202
7401501	1479.1665068435263	620.1176023326318	2	8	6	Hipk1	202
7401502	1378.4337252475361	824.1165454047912	2	8	6	Hipk1	202
7401503	1519.9182089928445	669.11307288923	2	8	6	Hipk1	202
7401504	1495.9172032898493	640.1157485713949	2	8	6	Hipk1	202
7401505	1599.159789000959	587.1109434461666	2	8	6	Hipk1	202
7401506	1606.902735130015	484.11431883171326	2	8	6	Hipk1	202
7401507	1560.5883429551836	616.7095212108111	2	8	6	Hipk3	202
7401508	1136.8991938981944	927.1635545982257	2	8	6	Hipk3	202
7401509	1661.8262446110634	479.70917369703784	2	8	6	Hipk3	202
7401510	1412.8524880198322	756.2124852869242	2	8	6	Hipk3	202
7401511	1620.8331609163527	569.7079128783407	2	8	6	Hipk3	202
7401512	1527.587524041123	579.9629345035682	2	8	6	Hipk3	202
7401513	1638.8271030960436	478.46059220789175	2	8	6	Hipk3	202
7401514	1225.6086238095959	731.2244274630583	2	8	6	Hipk3	202
7401515	1661.8246106606018	451.71031030695394	2	8	6	Hipk3	202
7401516	1549.9203977353475	490.7583302572739	2	8	6	Hist2h2be	202
7401517	1505.5979865355603	681.1467622562918	2	8	6	Hivep3	202
7401518	1296.6079500743635	651.9090569881207	2	8	6	Hivep3	202
7401519	1399.8511346997616	629.6549871372151	2	8	6	Hivep3	202
7401520	1441.6020885666842	692.8994054310551	2	8	6	Hivep3	202
7401521	1454.8524544195143	713.8975820997332	2	8	6	Hivep3	202
7401522	1423.1226763372424	799.9248154235453	2	8	6	Hjurp	202
7401523	1296.8726481175413	723.6844680456943	2	8	6	Hjurp	202
7401524	1600.3507680969835	712.9089060313536	2	8	6	Hjurp	202
7401525	1444.0198722342673	692.5837798220292	2	8	6	Hjurp	202
7401526	1623.090163413198	519.8867816268295	2	8	6	Hjurp	202
7401527	1505.6098069699633	619.9262369182625	2	8	6	Hjurp	202
7401528	1390.872580762757	778.6773630729749	2	8	6	Hjurp	202
7401529	1545.7788814580338	724.8713765979135	2	8	6	Hmbox1	202
7401530	1235.8094377264	881.6342581346385	2	8	6	Hmbox1	202
7401531	1157.319365868123	877.0757298166642	2	8	6	Hmbox1	202
7401532	1148.3210870171104	897.408786048285	2	8	6	Hmbox1	202
7401533	1459.7836917607096	641.9202462119865	2	8	6	Hmces	202
7401534	1286.543472730542	681.6826997057424	2	8	6	Hmces	202
7401535	1618.2677517855573	519.4121680400108	2	8	6	Hmces	202
7401536	1461.9678459666425	661.1703532034128	2	8	6	Hmg20a	202
7401537	1594.62438213056	510.861680324063	2	8	6	Hmg20a	202
7401538	1413.5248206495196	708.539274217297	2	8	6	Hmgcl	202
7401539	1163.5388076125337	842.052392161364	2	8	6	Hmgcl	202
7401540	1230.7901792852167	886.0471377622941	2	8	6	Hmgcl	202
7401541	1552.5106992133874	535.0341351232888	2	8	6	Hmgcl	202
7401542	1119.5458482021525	937.0531491607711	2	8	6	Hmgcl	202
7401543	1211.7708333952935	882.0842910191309	2	8	6	Hmgcr	202
7401544	1522.4079715301607	601.414593108941	2	8	6	Hmgcr	202
7401545	1338.471873580045	634.1517146009846	2	8	6	Hmgcr	202
7401546	1401.5635959396866	803.1229164573327	2	8	6	Hmgxb3	202
7401547	1592.9813465236568	494.2991659660346	2	8	6	Hmgxb3	202
7401548	1147.7295993294995	876.5321959572778	2	8	6	Hmgxb3	202
7401549	1421.009102974921	788.5449935664716	2	8	6	Hmgxb3	202
7401550	1430.259953971106	809.5433245564394	2	8	6	Hmgxb3	202
7401551	1592.7913232168426	578.9892504849624	2	8	6	Hn1l	202
7401552	1440.547164147798	596.9984708039767	2	8	6	Hn1l	202
7401553	1366.0710422837408	788.0945271426193	2	8	6	Hn1l	202
7401554	1609.2994730250653	713.7340282242728	2	8	6	Hn1l	202
7401555	1271.8185276220988	848.251591264766	2	8	6	Hn1l	202
7401556	1667.281077654383	455.23826596145864	2	8	6	Hn1l	202
7401557	1381.550802890037	625.2514273767409	2	8	6	Hn1l	202
7401558	1570.8017661723763	730.9859795933176	2	8	6	Hn1l	202
7401559	1522.759321976452	603.714563637387	2	8	6	Hn1l	202
7401560	1353.3077044715096	719.000302858984	2	8	6	Hn1l	202
7401561	1626.168383153937	492.8878901692897	2	8	6	Hn1l	202
7401562	1641.2880161465	551.2370057935254	2	8	6	Hn1l	202
7401563	1235.5268828801643	740.5836122495593	2	8	6	Hn1l	202
7401564	1499.7977868555704	634.9934993328604	2	8	6	Hn1l	202
7401565	1590.7938667450635	617.4882161772148	2	8	6	Hn1l	202
7401566	1605.785924291007	501.4907972342499	2	8	6	Hn1l	202
7401567	1586.7913560416373	576.4897366631026	2	8	6	Hn1l	202
7401568	1500.7990173100022	654.4928578257576	2	8	6	Hn1l	202
7401569	1184.875309271298	916.5856114047515	2	8	6	Hn1l	202
7401570	1582.7910870770922	618.8798513910003	2	8	6	Hnrnpf	202
7401571	1216.8014510762919	739.6731402842702	2	8	6	Hnrnpf	202
7401572	1398.5583035152079	783.9026918662913	2	8	6	Hnrnpf	202
7401573	1303.0716931584006	907.914870645969	2	8	6	Hnrnpf	202
7401574	1530.7770824210925	501.6347114786717	2	8	6	Hnrnpf	202
7401575	1643.7747890037494	472.37140009273435	2	8	6	Hnrnpf	202
7401576	1459.5394741381688	614.8939985756385	2	8	6	Hnrnpf	202
7401577	1204.3077382053982	794.925160464255	2	8	6	Hnrnpf	202
7401578	1504.039198190717	609.1388297464366	2	8	6	Hnrnpf	202
7401579	1177.573054561325	929.9294963465421	2	8	6	Hnrnpf	202
7401580	1179.1179445024825	899.0181614051371	2	8	6	Hnrnpf	202
7401581	1252.8159629641511	862.6701719611314	2	8	6	Hnrnpf	202
7401582	1598.780347307914	524.3770812398918	2	8	6	Hnrnpf	202
7401583	1305.2902940861206	634.9119583630311	2	8	6	Hnrnpf	202
7401584	1573.0560809628378	749.882258827219	2	8	6	Hnrnpf	202
7401585	1671.0214292017902	440.8680115381296	2	8	6	Hnrnpf	202
7401586	1472.3011570431943	715.3934723300449	2	8	6	Hnrnpf	202
7401587	1659.0613044777317	646.8243171344712	2	8	6	Hnrnpf	202
7401588	1162.0633166684893	846.9305266643657	2	8	6	Hnrnpf	202
7401589	1555.7752967919764	484.3816434111358	2	8	6	Hnrnpf	202
7401590	1626.7871501366908	581.124393605588	2	8	6	Hnrnpf	202
7401591	1374.815519009734	848.6559859761404	2	8	6	Hnrnpf	202
7401592	1548.7896586409754	609.383654369293	2	8	6	Hnrnpf	202
7401593	1370.7903715845946	630.6543586159021	2	8	6	Hnrnpf	202
7401594	1412.0562849717844	765.1509204731994	2	8	6	Hnrnpf	202
7401595	1420.810862007715	804.1502565340098	2	8	6	Hnrnpf	202
7401596	1334.805067125522	760.9097760092669	2	8	6	Hnrnpf	202
7401597	1252.3033604303691	752.9192295622512	2	8	6	Hnrnpf	202
7401598	1548.5363597251414	580.6334693855298	2	8	6	Hnrnpf	202
7401599	1251.9457259882483	833.5577857424164	2	8	6	Hnrnpf	202
7401600	1483.0441801191328	654.1416795393372	2	8	6	Hnrnpf	202
7401601	1239.8142259339793	848.6715351967405	2	8	6	Hnrnpf	202
7401602	1563.72428182977	557.1656993507263	2	8	6	Hnrnpf	202
7401603	1613.0380353904984	589.8761191165169	2	8	6	Hnrnpf	202
7401604	1642.2728876972296	455.87146482496826	2	8	6	Hnrnpf	202
7401605	1623.0508863771151	700.3760207757463	2	8	6	Hnrnpf	202
7401606	1249.8177289578998	877.9206869249285	2	8	6	Hnrnpf	202
7401607	1590.0320561181104	539.8782893260432	2	8	6	Hnrnpf	202
7401608	1444.8033748672551	737.1468504794174	2	8	6	Hnrnpf	202
7401609	1133.823989352943	941.9346607503945	2	8	6	Hnrnpf	202
7401610	1275.5514365041531	734.1663054953398	2	8	6	Hnrnpf	202
7401611	1524.0271623095032	502.88553676868526	2	8	6	Hnrnpf	202
7401612	1525.2896688619378	611.3864081203673	2	8	6	Hnrnpf	202
7401613	1171.3110408238053	826.6792421412138	2	8	6	Hnrnpf	202
7401614	1624.7814026006095	531.3741536235561	2	8	6	Hnrnpf	202
7401615	1391.8034246820152	741.9030287943518	2	8	6	Hnrnpf	202
7401616	1442.54526740127	667.146477392104	2	8	6	Hnrnpf	202
7401617	1481.5489627290956	695.8922890812822	2	8	6	Hnrnpf	202
7401618	1632.5270276376673	492.87295258729085	2	8	6	Hnrnpf	202
7401619	1434.5518536298107	724.6479791192861	2	8	6	Hnrnpf	202
7401620	1532.290510319055	617.8856498047791	2	8	6	Hnrnpf	202
7401621	1243.8147258446834	852.4211116262667	2	8	6	Hnrnpf	202
7401622	1170.571950898246	920.9302163973747	2	8	6	Hnrnpf	202
7401623	1381.0630131077	826.4050764798233	2	8	6	Hnrnpf	202
7401624	1592.2766875929092	492.87754174770237	2	8	6	Hnrnpf	202
7401625	1259.562122276297	828.1690832202906	2	8	6	Hnrnpf	202
7401626	1345.7369011914993	680.8436740125321	2	8	6	Hnrnpf	202
7401627	1663.7697966172937	427.61866664542777	2	8	6	Hnrnpf	202
7401628	1192.07062996278	907.9276555606847	2	8	6	Hnrnpf	202
7401629	1222.0671163923566	874.9238840931445	2	8	6	Hnrnpf	202
7401630	1534.4307203181745	609.2919469589436	2	8	6	Hnrnpf	202
7401631	1237.058409683064	798.171392955458	2	8	6	Hnrnpf	202
7401632	1454.5565534883378	763.8960138060504	2	8	6	Hnrnpf	202
7401633	1535.792152657853	632.1353634273518	2	8	6	Hnrnpf	202
7401634	1600.5406578396555	613.8777973074801	2	8	6	Hnrnpf	202
7401635	1404.061767548031	813.4023102448532	2	8	6	Hnrnpf	202
7401636	1566.025145832089	481.88049808827003	2	8	6	Hnrnpf	202
7401637	1295.8189758173735	884.9154557203558	2	8	6	Hnrnpf	202
7401638	1649.779404628732	511.87110948814126	2	8	6	Hnrnpf	202
7401639	1547.7764695881601	494.8826949563885	2	8	6	Hnrnpf	202
7401640	1371.0577648419664	781.6558058247807	2	8	6	Hnrnpf	202
7401641	1278.2822079594628	852.5539279948501	2	8	6	Hnrnpf	202
7401642	1655.7737512699973	462.619923322585	2	8	6	Hnrnpf	202
7401643	1431.0421365713305	640.3975605224864	2	8	6	Hnrnpf	202
7401644	1224.0694575676075	895.1738193866877	2	8	6	Hnrnpf	202
7401645	1449.9127056156337	605.8579336090788	2	8	6	Hnrnpf	202
7401646	1372.7891860654015	863.6581104756177	2	8	6	Hnrnpf	202
7401647	1628.0305772244	523.8737592549701	2	8	6	Hnrnpf	202
7401648	1177.8170393174973	877.9289798425818	2	8	6	Hnrnpf	202
7401649	1576.7799732632218	522.6296217807526	2	8	6	Hnrnpf	202
7401650	1621.7752387655753	478.12398293373803	2	8	6	Hnrnpf	202
7401651	1656.0201521629238	431.1196175315065	2	8	6	Hnrnpf	202
7401652	1503.5381162290141	599.8888356136847	2	8	6	Hnrnpf	202
7401653	1553.777382335602	502.38205358996885	2	8	6	Hnrnpf	202
7401654	1166.813133035178	844.9299307309278	2	8	6	Hnrnpf	202
7401655	1171.0727805477236	928.680249722973	2	8	6	Hnrnpf	202
7401656	1560.0263859267748	493.1313031025599	2	8	6	Hnrnpf	202
7401657	1386.0418985788028	642.6527467444923	2	8	6	Hnrnpf	202
7401658	1311.0711938880527	902.9139013189797	2	8	6	Hnrnpf	202
7401659	1673.0210060711565	437.11771695153857	2	8	6	Hnrnpf	202
7401660	1171.0618569339338	833.9293138663635	2	8	6	Hnrnpf	202
7401661	1205.1041228502738	782.3426153362116	2	8	6	Hnrnpf	202
7401662	1467.5386429809073	607.6429965023463	2	8	6	Hnrnpf	202
7401663	1137.8228088345925	931.6840784988801	2	8	6	Hnrnpf	202
7401664	1182.0717341153331	918.6788869660536	2	8	6	Hnrnpf	202
7401665	1181.0699792951814	903.1788832186111	2	8	6	Hnrnpf	202
7401666	1597.5309712084309	529.8773018188472	2	8	6	Hnrnpf	202
7401667	1539.789572435925	609.3846909839997	2	8	6	Hnrnpf	202
7401668	1534.7910880344712	622.885418316125	2	8	6	Hnrnpf	202
7401669	1448.2046166719592	638.0916559696893	2	8	6	Hnrnpl	202
7401670	1174.2190419475137	859.352665756067	2	8	6	Hnrnpl	202
7401671	1610.1978875659731	543.0847038286274	2	8	6	Hnrnpl	202
7401672	1282.2190534524173	886.096944434351	2	8	6	Hnrnpl	202
7401673	1598.3926355177116	606.1246083967337	2	8	6	Hnrnpl	202
7401674	1507.4597786544891	755.8372616980218	2	8	6	Hnrnpl	202
7401675	1443.2113854180598	772.0902738177307	2	8	6	Hnrnpl	202
7401676	1196.9701328822475	887.1011906870365	2	8	6	Hnrnpl	202
7401677	1505.2011514960093	583.0894614111355	2	8	6	Hnrnpl	202
7401678	1150.2207469237214	887.8535392148247	2	8	6	Hnrnpl	202
7401679	1459.457574861789	700.0903352915099	2	8	6	Hnrnpl	202
7401680	1499.2038805265634	635.8391387811698	2	8	6	Hnrnpl	202
7401681	1553.9501655179686	575.0871207308764	2	8	6	Hnrnpl	202
7401682	1276.4657965351078	819.8480455280278	2	8	6	Hnrnpl	202
7401683	1487.2080313926183	715.8387648891269	2	8	6	Hnrnpl	202
7401684	1497.961044934821	778.8374502193573	2	8	6	Hnrnpl	202
7401685	1627.454709089006	683.5821256824071	2	8	6	Hnrnpl	202
7401686	1570.821661904455	715.080478616211	2	8	6	Hnrnpl	202
7401687	1505.9561265815546	682.0882409246112	2	8	6	Hnrnpl	202
7401688	1618.4752891804274	506.41645545862843	2	8	6	Hnrnpl	202
7401689	1617.1992893178608	572.8339993750283	2	8	6	Hnrnpl	202
7401690	1570.9469792813034	515.3369867646138	2	8	6	Hnrnpl	202
7401691	1645.692562013951	445.5841366025478	2	8	6	Hnrnpl	202
7401692	1550.1967663480498	506.08815808592675	2	8	6	Hnrnpl	202
7401693	1452.349403934147	606.9917743524192	2	8	6	Hnrnpl	202
7401694	1140.8436340165324	908.4332791924671	2	8	6	Hnrnpl	202
7401695	1149.219922837329	871.1037849461884	2	8	6	Hnrnpl	202
7401696	1287.46705320427	847.3471406137686	2	8	6	Hnrnpl	202
7401697	1453.4609017563837	765.08984378499	2	8	6	Hnrnpl	202
7401698	1407.9629561183158	795.0917531636637	2	8	6	Hnrnpl	202
7401699	1524.95392278361	643.0877440217387	2	8	6	Hnrnpl	202
7401700	1471.4527231772565	606.090879737432	2	8	6	Hnrnpl	202
7401701	1602.4510124382655	603.8343578718969	2	8	6	Hnrnpl	202
7401702	1613.194947627877	485.0852602335958	2	8	6	Hnrnpl	202
7401703	1557.9481679740202	536.3374017457307	2	8	6	Hnrnpl	202
7401704	1665.9449465853077	498.08245222939024	2	8	6	Hnrnpl	202
7401705	1163.2215043296442	906.1026577430127	2	8	6	Hnrnpl	202
7401706	1233.589313306947	861.4933028645655	2	8	6	Hnrnpl	202
7401707	1631.6947530569496	486.0843079015584	2	8	6	Hnrnpl	202
7401708	1528.4582360286938	730.0865157849859	2	8	6	Hnrnpl	202
7401709	1588.6988845760973	558.3355894155459	2	8	6	Hnrnpl	202
7401710	1547.9569574076627	709.5858018007918	2	8	6	Hnrnpl	202
7401711	1568.7017478507005	610.0859718710947	2	8	6	Hnrnpl	202
7401712	1494.7067340917963	692.0886563324395	2	8	6	Hnrnpl	202
7401713	1607.4468392368276	521.5850995089347	2	8	6	Hnrnpl	202
7401714	1608.9543010972902	671.0831980031139	2	8	6	Hnrnpl	202
7401715	1511.2003485528912	568.3393611902627	2	8	6	Hnrnpl	202
7401716	1632.696346211112	518.3338741399849	2	8	6	Hnrnpl	202
7401717	1320.4682565209946	879.5951049813889	2	8	6	Hnrnpl	202
7401718	1556.9514082702879	600.586658211724	2	8	6	Hnrnpl	202
7401719	1578.2523565642134	732.8145348837276	2	8	6	Hnrnpl	202
7401720	1568.445627088527	487.83745456301983	2	8	6	Hnrnpl	202
7401721	1498.9587948466333	734.087936941554	2	8	6	Hnrnpl	202
7401722	1576.054420334401	518.4614586904967	2	8	6	Hnrnpl	202
7401723	1575.946227617143	501.83692421921177	2	8	6	Hnrnpl	202
7401724	1589.7004917453842	590.0851602621559	2	8	6	Hnrnpl	202
7401725	1170.71846462981	847.3529730816681	2	8	6	Hnrnpl	202
7401726	1195.2557503148769	856.8279292683316	2	8	6	Hnrnpl	202
7401727	1628.4440025863996	470.0846773679011	2	8	6	Hnrnpl	202
7401728	1551.696328352097	498.0881663895346	2	8	6	Hnrnpl	202
7401729	1179.471383374559	907.8518291459543	2	8	6	Hnrnpl	202
7401730	1625.144199563476	549.0816616006587	2	8	6	Hnrnpl	202
7401731	1501.703666253772	632.0890537452354	2	8	6	Hnrnpl	202
7401732	1294.4680448412741	869.0965361088843	2	8	6	Hnrnpl	202
7401733	1555.44609330616	494.08803925759906	2	8	6	Hnrnpl	202
7401734	1500.3572086240526	773.3226608651568	2	8	6	Hnrnpl	202
7401735	1498.2092990229542	743.8378731382788	2	8	6	Hnrnpl	202
7401736	1615.2040339032474	667.0829429162413	2	8	6	Hnrnpl	202
7401737	1154.47150242626	904.1031179089634	2	8	6	Hnrnpl	202
7401738	1608.6983079993604	551.0846842657425	2	8	6	Hnrnpl	202
7401739	1551.4806049600377	570.0853036009295	2	8	6	Hnrnpl	202
7401740	1282.2171011723722	847.0974195487288	2	8	6	Hnrnpl	202
7401741	1618.5591361190052	467.54687741600674	2	8	6	Hnrnpul2	202
7401742	1282.583862738658	825.5641499517781	2	8	6	Hnrnpul2	202
7401743	1530.5763258083489	737.299843229922	2	8	6	Hnrnpul2	202
7401744	1505.566763604459	576.8027738729847	2	8	6	Hnrnpul2	202
7401745	1378.0832563780639	829.3083075085477	2	8	6	Hnrnpul2	202
7401746	1622.8161115647063	582.7956218587748	2	8	6	Hnrnpul2	202
7401747	1599.0616529115268	505.7977438377077	2	8	6	Hnrnpul2	202
7401748	1392.812374254233	689.9062878244926	2	8	6	Hnrnpul2	202
7401749	1636.810872019638	498.5454995158477	2	8	6	Hnrnpul2	202
7401750	1211.1512629853328	908.9173445484091	2	8	6	Homer3	202
7401751	1668.3582478047717	491.91301787764354	2	8	6	Homer3	202
7401752	1621.298147278897	543.2734712625564	2	8	6	Homer3	202
7401753	1588.0831302607028	616.106627927515	2	8	6	Homer3	202
7401754	1468.1242093799806	619.4174764551894	2	8	6	Homer3	202
7401755	1216.9526032175147	835.0447055758864	2	8	6	Hoxb1	202
7401756	1425.4248387450345	625.7894194635605	2	8	6	Hoxb1	202
7401757	1380.9284870824	672.2902894520947	2	8	6	Hoxb1	202
7401758	1256.4672136912884	750.2062395790258	2	8	6	Hoxc4	202
7401759	1581.901893489716	500.05364953697443	2	8	6	Hoxc4	202
7401760	1641.8963579333988	530.1524558039822	2	8	6	Hoxc4	202
7401761	1255.2511765511156	881.2543498032147	2	8	6	Hoxc6	202
7401762	1558.5396550453315	502.31105949773115	2	8	6	Hp1bp3	202
7401763	1343.3092623140465	683.3146991254022	2	8	6	Hp1bp3	202
7401764	1479.3046632953863	711.5559793639748	2	8	6	Hp1bp3	202
7401765	1196.074273391152	836.065837071201	2	8	6	Hp1bp3	202
7401766	1455.0604715387808	798.3033422170895	2	8	6	Hp1bp3	202
7401767	1570.5901990091581	491.7847819210735	2	8	6	Hrc	202
7401768	1555.5639381049505	508.5123661073167	2	8	6	Hrc	202
7401769	1202.8366045724508	906.1016885075815	2	8	6	Hs1bp3	202
7401770	1443.8223486305162	741.0886908489528	2	8	6	Hs1bp3	202
7401771	1194.331722406691	828.1034183376407	2	8	6	Hs1bp3	202
7401772	1435.7628459049733	732.6794006697876	2	8	6	Hs3st2	202
7401773	1579.0013496280897	519.2620358219967	2	8	6	Hs3st3a1	202
7401774	1473.143745706258	685.3215443050346	2	8	6	Hs3st5	202
7401775	1274.9081134117978	808.0818031140793	2	8	6	Hs3st5	202
7401776	1204.645634179331	772.925743072738	2	8	6	Hs6st2	202
7401777	1410.8849507845853	613.9183858129563	2	8	6	Hs6st2	202
7401778	1450.7056612266404	740.9643268901582	2	8	6	Hs6st2	202
7401779	1621.0900084187244	548.0447734893309	2	8	6	Hspa12b	202
7401780	1388.4334645749798	836.6636595305685	2	8	6	Hspa12b	202
7401781	1600.7806524577272	492.45204491244	2	8	6	Hspa12b	202
7401782	1254.0152354075185	888.8187269237498	2	8	6	Hspa4	202
7401783	1552.4956523356038	612.3152027124476	2	8	6	Hspa4	202
7401784	1364.2596432212322	828.5661737497792	2	8	6	Hspa4	202
7401785	1551.1189607237486	493.7759039239545	2	8	6	Hspa4	202
7401786	1614.2464386877202	678.8108332776321	2	8	6	Hspa4	202
7401787	1565.6476675886408	549.5459985988235	2	8	6	Hspa4	202
7401788	1217.762746490874	797.0728431740856	2	8	6	Hspa4	202
7401789	1357.7615637356055	872.5651491377158	2	8	6	Hspa4	202
7401790	1162.7680177210298	890.5722481194132	2	8	6	Hspa4	202
7401791	1681.7419156713704	614.560079358297	2	8	6	Hspa4	202
7401792	1167.5187813088319	914.0713617178797	2	8	6	Hspa4	202
7401793	1549.7919053106427	694.7666723215425	2	8	6	Hspa4	202
7401794	1494.3214702040032	638.5479021589655	2	8	6	Hspa4	202
7401795	1401.258923300013	837.064481420107	2	8	6	Hspa4	202
7401796	1596.4528622153382	606.0190936613886	2	8	6	Hspa4	202
7401797	1382.1377355007207	847.0981617008082	2	8	6	Hspa4	202
7401798	1617.995331203641	653.5614272678072	2	8	6	Hspa4	202
7401799	1422.4208552546022	633.2607275295026	2	8	6	Hspa4	202
7401800	1179.2541223315634	907.9522119955359	2	8	6	Hspb8	202
7401801	1271.4983891277548	871.6984232503645	2	8	6	Hspb8	202
7401802	1657.46949372715	631.9361919446505	2	8	6	Hspb8	202
7401803	1443.728045177098	633.1982290226252	2	8	6	Hspb8	202
7401804	1647.4610186448672	474.69303464233656	2	8	6	Hspb8	202
7401805	1177.9992803925616	820.9557419978654	2	8	6	Hspb8	202
7401806	1549.2184532019749	536.9460928612954	2	8	6	Hspb8	202
7401807	1228.939323854247	836.2938037002082	2	8	6	Hspbap1	202
7401808	1432.6857332939235	765.0181586457836	2	8	6	Hspbap1	202
7401809	1568.8871493921197	610.7661835769675	2	8	6	Htr1d	202
7401810	1421.9974286219988	671.8937120957908	2	8	6	Htr1d	202
7401811	1584.5936127041057	550.3111264429511	2	8	6	Htr1d	202
7401812	1598.7714959243722	565.4155927307112	2	8	6	Htr2c	202
7401813	1197.7336746337285	849.5734376660215	2	8	6	Htr2c	202
7401814	1626.5408107901176	503.03062988506	2	8	6	Htr3a	202
7401815	1408.5415835166953	644.7331848438124	2	8	6	Htr3a	202
7401816	1572.8858051079148	472.78237875113723	2	8	6	Htr7	202
7401817	1610.3899344388835	534.3799347603217	2	8	6	Htra2	202
7401818	1139.1862911863068	924.4195553876427	2	8	6	Htra2	202
7401819	1526.889753117316	518.1384322641406	2	8	6	Htra2	202
7401820	1586.4066170733527	699.8794971888324	2	8	6	Htra2	202
7401821	1293.9105390624297	689.4083939225202	2	8	6	Htra2	202
7401822	1507.6503829350645	622.6385610606039	2	8	6	Htra2	202
7401823	1675.6316991921092	461.62480821255474	2	8	6	Htra2	202
7401824	1460.1478930124902	589.1437503625675	2	8	6	Htra2	202
7401825	1481.9077720919847	693.6398802356143	2	8	6	Htra2	202
7401826	1592.1462281534912	595.1306817869778	2	8	6	Htra2	202
7401827	1194.4307200767696	877.1649508405778	2	8	6	Htra2	202
7401828	1289.1567168333418	649.4095174785826	2	8	6	Htra2	202
7401829	1199.675376765305	823.4153879870295	2	8	6	Htra2	202
7401830	1434.905504372518	662.1450358907102	2	8	6	Htra2	202
7401831	1421.665135174202	758.3946577829802	2	8	6	Htra2	202
7401832	1528.152096630185	643.6361649328221	2	8	6	Htra2	202
7401833	1176.4333695411324	900.9163133768344	2	8	6	Htra2	202
7401834	1130.438182457884	941.9201316931803	2	8	6	Htra2	202
7401835	1287.7938706684122	705.4309425086703	2	8	6	Htra2	202
7401836	1619.1399240585756	535.3790757848651	2	8	6	Htra2	202
7401837	1611.8907096897774	542.3796945230554	2	8	6	Htra2	202
7401838	1401.8565345163474	646.6741260007623	2	8	6	Hus1	202
7401839	1276.10860595151	675.431230403316	2	8	6	Hus1	202
7401840	1359.983238441788	766.6176251354474	2	8	6	Hyal2	202
7401841	1346.4805794928452	721.3703464671838	2	8	6	Hyal2	202
7401842	1510.7715921863376	604.9564730712223	2	8	6	Hyal6	202
7401843	1389.1145123524218	815.3899340544663	2	8	6	Hyal6	202
7401844	1269.5806893714432	874.4867965806721	2	8	6	Hyal6	202
7401845	1396.4086598957665	812.168257725752	2	8	6	Ibsp	202
7401846	1244.6562561168803	799.8539119378405	2	8	6	Ibsp	202
7401847	1150.3918419223871	912.6844303409397	2	8	6	Ibtk	202
7401848	1620.3341048175794	500.1695219779476	2	8	6	Ibtk	202
7401849	1284.8809321941753	865.676409462297	2	8	6	Ibtk	202
7401850	1571.0815571739654	549.2602067883547	2	8	6	Icam1	202
7401851	1439.8470230671373	604.7700626263982	2	8	6	Icos	202
7401852	1635.859544250209	478.8309532347276	2	8	6	Ide	202
7401853	1151.7054458289772	864.9402039814253	2	8	6	Ide	202
7401854	1610.9258797668847	704.9168827439026	2	8	6	Ide	202
7401855	1594.9195798286705	598.1723529117323	2	8	6	Ide	202
7401856	1302.9625996377963	870.6424789575435	2	8	6	Ide	202
7401857	1313.9392649274541	720.6855933736874	2	8	6	Ide	202
7401858	1193.956006398919	900.6859370462676	2	8	6	Ide	202
7401859	1574.9146337303505	509.6773361774966	2	8	6	Ide	202
7401860	1177.9581239299491	922.9360754005643	2	8	6	Ide	202
7401861	1629.6617336034392	500.42417090189525	2	8	6	Ide	202
7401862	1564.316762966927	504.47565047041667	2	8	6	Idh1	202
7401863	1252.0922777773364	877.2265832346492	2	8	6	Idh1	202
7401864	1546.599999437544	584.7334178221433	2	8	6	Idh1	202
7401865	1556.3065944374384	563.2678138960188	2	8	6	Idh1	202
7401866	1401.3172606753567	652.5948648226085	2	8	6	Idh3a	202
7401867	1431.8171310500866	673.9629104137474	2	8	6	Ier5	202
7401868	1400.582464754364	843.712723627254	2	8	6	Ier5	202
7401869	1291.8203978413856	683.9749239956232	2	8	6	Ier5	202
7401870	1234.0797415829957	779.7283415933372	2	8	6	Ier5	202
7401871	1224.7432992317943	741.2227189345186	2	8	6	Ier5	202
7401872	1380.102810438946	812.5852836137407	2	8	6	Ier5	202
7401873	1455.8184686767754	694.2104480011129	2	8	6	Ier5	202
7401874	1643.0553822813022	464.17526540139363	2	8	6	Ifit2	202
7401875	1248.094647339788	735.1883976496238	2	8	6	Ifit2	202
7401876	1255.163246817902	817.6899254534763	2	8	6	Ifit2	202
7401877	1431.5090090040658	658.3678747695468	2	8	6	Ifngr1	202
7401878	1245.873064794077	720.4142719375952	2	8	6	Ifngr1	202
7401879	1398.8761867383173	725.397433364554	2	8	6	Ifngr1	202
7401880	1412.6235503696212	699.3954637546418	2	8	6	Ifngr1	202
7401881	1316.4038208582774	867.1758255536246	2	8	6	Ifnlr1	202
7401882	1555.417866979791	563.0633427574076	2	8	6	Ift122	202
7401883	1365.9613702271904	748.9996225283384	2	8	6	Ift80	202
7401884	1335.9632179420178	780.5008374188712	2	8	6	Ift80	202
7401885	1419.5000974752775	701.7017734884497	2	8	6	Ift80	202
7401886	1481.2734935894266	706.374837333278	2	8	6	Igf2bp2	202
7401887	1183.0495379554754	910.3774190829987	2	8	6	Igf2bp2	202
7401888	1282.2901375259623	826.6274457666443	2	8	6	Igf2bp2	202
7401889	1554.241167079632	597.2362581343099	2	8	6	Igf2bp2	202
7401890	1572.5113862277249	555.3789664590124	2	8	6	Igf2bp2	202
7401891	1310.7874345473908	802.6274432331803	2	8	6	Igf2bp2	202
7401892	1520.0244011026957	771.619436189407	2	8	6	Igf2bp2	202
7401893	1495.7699130517979	646.6274811814776	2	8	6	Igf2bp2	202
7401894	1275.0433370270619	886.8744646486476	2	8	6	Igf2bp2	202
7401895	1442.5508128139682	643.9995391862907	2	8	6	Igf2bp2	202
7401896	1357.7839449019614	783.6263348226562	2	8	6	Igf2bp2	202
7401897	1158.2415277062516	900.994297476198	2	8	6	Igf2bp2	202
7401898	1569.0635579283546	608.2830088040313	2	8	6	Igf2bp2	202
7401899	1239.8019961848984	803.0959177845149	2	8	6	Igfbp3	202
7401900	1596.9798745450796	533.1085923705059	2	8	6	Igfbp3	202
7401901	1550.096988191958	584.0976987403849	2	8	6	Igfbp3	202
7401902	1258.0023354690716	829.0603964682333	2	8	6	Igfn1	202
7401903	1438.6772868920204	696.0052020069616	2	8	6	Igsf10	202
7401904	1234.426628370517	814.813189451133	2	8	6	Igsf10	202
7401905	1167.703670354118	881.0164856170722	2	8	6	Igsf10	202
7401906	1303.7085617103958	862.4813945289768	2	8	6	Igsf8	202
7401907	1390.449493819361	747.979232776768	2	8	6	Igsf8	202
7401908	1274.9471826599427	657.9884378329775	2	8	6	Igsf8	202
7401909	1543.6905370800196	663.9723691976237	2	8	6	Igsf8	202
7401910	1474.6959219033401	724.2248653647903	2	8	6	Igsf8	202
7401911	1498.229750858789	610.8954346147107	2	8	6	Igsf8	202
7401912	1387.6484411867918	742.0173925884592	2	8	6	Ikbkap	202
7401913	1527.8825531201421	501.01392358637634	2	8	6	Ikbkap	202
7401914	1266.5891963285292	663.1302795174283	2	8	6	Ikbkap	202
7401915	1413.6456947942547	700.7666976445214	2	8	6	Ikbkap	202
7401916	1488.3511389864234	760.1724472912001	2	8	6	Ikbke	202
7401917	1180.1112689146798	875.4324307508756	2	8	6	Ikbke	202
7401918	1152.1492465958725	873.0202507127676	2	8	6	Il10ra	202
7401919	1507.2226910659826	681.7705055534698	2	8	6	Il13ra1	202
7401920	1416.3133304991559	729.2156137358484	2	8	6	Il13ra1	202
7401921	1226.9904514456493	847.2769952955218	2	8	6	Il13ra1	202
7401922	1401.6172358660606	723.6449203317984	2	8	6	Il17rc	202
7401923	1458.3406356456355	643.3661548386651	2	8	6	Il1rn	202
7401924	1455.4930029423156	648.0518328571228	2	8	6	Il20ra	202
7401925	1279.7233652749535	704.3565056164482	2	8	6	Il4ra	202
7401926	1649.1980112217996	510.58402456602136	2	8	6	Il4ra	202
7401927	1416.0911848028975	756.4190914619962	2	8	6	Il4ra	202
7401928	1362.9659092723036	638.1020970365485	2	8	6	Il4ra	202
7401929	1534.4710025996078	769.5852507289586	2	8	6	Il4ra	202
7401930	1468.3832926231537	620.9552160523486	2	8	6	Il4ra	202
7401931	1381.722243293571	728.3480590307817	2	8	6	Il4ra	202
7401932	1376.5310259444336	830.3354848966878	2	8	6	Il7r	202
7401933	1223.6231927063245	860.8440850615061	2	8	6	Il7r	202
7401934	1194.533950118602	827.8422512257224	2	8	6	Il7r	202
7401935	1610.6269578851343	656.3881637458895	2	8	6	Impa1	202
7401936	1149.6455431948061	932.9040416854301	2	8	6	Impa1	202
7401937	1214.3656795948125	745.6145677052427	2	8	6	Impa1	202
7401938	1637.7849562094011	555.8660899828712	2	8	6	Impact	202
7401939	1198.5730137104097	875.8688108710867	2	8	6	Impact	202
7401940	1515.3743179000653	757.3691500991874	2	8	6	Impdh1	202
7401941	1651.0983942153239	449.6211250325696	2	8	6	Impdh1	202
7401942	1399.3827004530322	818.6248376939625	2	8	6	Impdh1	202
7401943	1630.6037291503003	516.870071447954	2	8	6	Impdh1	202
7401944	1560.9629382810442	612.5491117135043	2	8	6	Impdh1	202
7401945	1662.3468070447593	431.8709934447238	2	8	6	Impdh1	202
7401946	1370.6000051822284	767.4618584332219	2	8	6	Impdh1	202
7401947	1623.8515477078272	481.1218205725675	2	8	6	Impdh1	202
7401948	1408.8832347220223	831.6237373321951	2	8	6	Impdh1	202
7401949	1140.1464802074104	882.6401667977751	2	8	6	Impdh1	202
7401950	1169.9431615435142	873.8016878026573	2	8	6	Impdh1	202
7401951	1607.69282151746	496.5389022819443	2	8	6	Impdh1	202
7401952	1666.945475837827	432.2188540570435	2	8	6	Impdh1	202
7401953	1333.0760436810333	818.7302387121201	2	8	6	Incenp	202
7401954	1507.8063014695122	570.4758895320233	2	8	6	Incenp	202
7401955	1570.0588833764439	638.7203091234809	2	8	6	Incenp	202
7401956	1198.5772244158475	781.4894748075816	2	8	6	Incenp	202
7401957	1279.3295343493148	852.7326773784838	2	8	6	Incenp	202
7401958	1546.8116916916038	674.7208123809936	2	8	6	Incenp	202
7401959	1360.1169957741774	794.0901026857416	2	8	6	Inf2	202
7401960	1656.607910521883	642.5622243314529	2	8	6	Inf2	202
7401961	1244.8626772401694	762.5997181839003	2	8	6	Inf2	202
7401962	1430.6068116469382	666.0822136692587	2	8	6	Inf2	202
7401963	1546.600146180972	571.070813175066	2	8	6	Inf2	202
7401964	1574.3641226888492	727.070548595034	2	8	6	Inf2	202
7401965	1206.116091104736	808.1036924787176	2	8	6	Inf2	202
7401966	1324.6219003002368	856.34403384297	2	8	6	Inf2	202
7401967	1276.6194777950109	836.0979535913132	2	8	6	Inf2	202
7401968	1392.367181719802	791.0872633197043	2	8	6	Inf2	202
7401969	1252.5248250550865	849.121505404185	2	8	6	Inf2	202
7401970	1631.8590659218046	660.0646312356117	2	8	6	Inf2	202
7401971	1226.2710093500898	753.6110041564954	2	8	6	Ing1	202
7401972	1671.078047680282	468.42668519125834	2	8	6	Ing1	202
7401973	1585.8298184118519	466.18258285833616	2	8	6	Ing1	202
7401974	1393.8600232166943	842.187276033001	2	8	6	Ing1	202
7401975	1439.8472540954276	671.6879680655275	2	8	6	Ing1	202
7401976	1287.1155657175987	887.4435850917484	2	8	6	Ing1	202
7401977	1567.8332154298594	509.6828321997657	2	8	6	Ing1	202
7401978	1353.505604715983	691.2444946107336	2	8	6	Ing1	202
7401979	1489.841801725158	608.9359639679808	2	8	6	Ing1	202
7401980	1446.1027055875034	752.9357191078957	2	8	6	Ing1	202
7401981	1599.8292142710732	461.9317021152149	2	8	6	Ing1	202
7401982	1563.8311740125264	478.68380901607605	2	8	6	Ing1	202
7401983	1552.8403999450802	609.1816153800304	2	8	6	Ing1	202
7401984	1544.7538271270187	618.6181104853142	2	8	6	Ing4	202
7401985	1296.8210885644912	738.0980943046814	2	8	6	Inhbc	202
7401986	1539.4265985840677	632.8958471654644	2	8	6	Inhbc	202
7401987	1363.8213086888022	766.8429825207469	2	8	6	Inhbc	202
7401988	1590.5315870463396	507.6884996706121	2	8	6	Inpp4a	202
7401989	1398.6805185925757	645.181977390918	2	8	6	Inpp5f	202
7401990	1613.9345742608873	523.8859827836642	2	8	6	Inpp5k	202
7401991	1221.0093141101372	906.9789459808027	2	8	6	Inpp5k	202
7401992	1258.3670592446178	838.0425606894402	2	8	6	Inpp5k	202
7401993	1139.38736458133	884.3741084129267	2	8	6	Inppl1	202
7401994	1622.6388507932768	536.9752346601528	2	8	6	Inppl1	202
7401995	1376.3534221061914	626.3746210115055	2	8	6	Inppl1	202
7401996	1312.371758153018	826.3657999091616	2	8	6	Inppl1	202
7401997	1578.587958892697	598.3622451148264	2	8	6	Inppl1	202
7401998	1398.3601183693067	742.3653450027983	2	8	6	Inppl1	202
7401999	1481.3482738205107	652.6154806761247	2	8	6	Inppl1	202
7402000	1572.3349640632232	549.6159397648578	2	8	6	Inppl1	202
7402001	1326.375469312699	892.3604178510122	2	8	6	Inppl1	202
7402002	1232.2785958185866	888.313607384824	2	8	6	Inppl1	202
7402003	1591.077565594247	462.62040279685255	2	8	6	Inppl1	202
7402004	1273.6268009553505	861.6161637576947	2	8	6	Inppl1	202
7402005	1288.8716086826396	802.1190304571458	2	8	6	Inppl1	202
7402006	1604.083975024337	565.8625905018391	2	8	6	Inppl1	202
7402007	1602.829904727563	506.86662582184425	2	8	6	Inppl1	202
7402008	1322.874829993483	880.1114385670177	2	8	6	Inppl1	202
7402009	1601.3323322916829	539.8645767142003	2	8	6	Inppl1	202
7402010	1558.8413573822054	627.8616469431981	2	8	6	Inppl1	202
7402011	1408.1011344285666	624.1224953246058	2	8	6	Inppl1	202
7402012	1290.3757568313922	862.3649494988108	2	8	6	Inppl1	202
7402013	1401.6016506005492	625.3729003209387	2	8	6	Inppl1	202
7402014	1420.667522546141	788.6403327497633	2	8	6	Inppl1	202
7402015	1480.8636621431392	666.9907467086904	2	8	6	Insm1	202
7402016	1196.1415060667682	893.7427624043611	2	8	6	Insm1	202
7402017	1504.8348714124704	590.2534818114332	2	8	6	Ints1	202
7402018	1234.1115744999756	849.0098028226377	2	8	6	Ints1	202
7402019	1497.5891461632225	655.0013552959663	2	8	6	Ints1	202
7402020	1270.1012309349571	704.0133787071156	2	8	6	Ints1	202
7402021	1523.008086278363	703.3861185323314	2	8	6	Ints2	202
7402022	1189.0086226092787	810.9034423703781	2	8	6	Ints2	202
7402023	1295.7255371078897	682.7434467343419	2	8	6	Ints2	202
7402024	1607.2487817247388	482.8791321290591	2	8	6	Ints2	202
7402025	1539.1741600775097	643.871773278473	2	8	6	Ints2	202
7402026	1576.5029114254314	578.3818779818918	2	8	6	Ints2	202
7402027	1494.2559157373066	665.8869871637695	2	8	6	Ints2	202
7402028	1541.0101290823518	740.6357782734216	2	8	6	Ints2	202
7402029	1574.9851875971917	506.070535809534	2	8	6	Ints2	202
7402030	1553.5026986812738	536.6003311128418	2	8	6	Ints4	202
7402031	1523.5095963874053	698.0988891757465	2	8	6	Ints4	202
7402032	1632.50645014685	663.5951320732896	2	8	6	Ints4	202
7402033	1520.0602764157227	587.787972690748	2	8	6	Intu	202
7402034	1579.2368043620056	628.0383825979737	2	8	6	Ipmk	202
7402035	1633.850874001268	563.0594724199165	2	8	6	Ipo11	202
7402036	1350.8716889701986	673.0772690861878	2	8	6	Ipo11	202
7402037	1245.7956664102867	826.7372874384513	2	8	6	Ipo11	202
7402038	1551.617808758482	731.8088072656681	2	8	6	Ipo11	202
7402039	1587.3505724655015	534.3143963176143	2	8	6	Ipo11	202
7402040	1314.3708509151684	642.8314873460209	2	8	6	Ipo11	202
7402041	1576.066761342434	602.165152565053	2	8	6	Ipo4	202
7402042	1219.835956768084	841.9265160646856	2	8	6	Ipo4	202
7402043	1675.8969123870204	479.87245534511464	2	8	6	Ipo5	202
7402044	1195.4247091879563	844.8844006419054	2	8	6	Ipo5	202
7402045	1627.1505565654938	535.8731902388979	2	8	6	Ipo5	202
7402046	1429.414075320751	734.1269326298079	2	8	6	Ipo5	202
7402047	1683.652874685194	620.618645443437	2	8	6	Ipo5	202
7402048	1601.9042321614215	605.8725608125283	2	8	6	Ipo5	202
7402049	1593.6518917326957	547.3743905997626	2	8	6	Ipo5	202
7402050	1602.4032180246268	583.1231111440378	2	8	6	Ipo5	202
7402051	1614.1507901202997	533.8738067746375	2	8	6	Ipo5	202
7402052	1506.8571745182935	724.2911779214867	2	8	6	Ipo8	202
7402053	1628.3764611729912	484.32033360340347	2	8	6	Ipo8	202
7402054	1628.3474258093922	653.285748959031	2	8	6	Ipo8	202
7402055	1139.13647907972	937.3076128900502	2	8	6	Ipo8	202
7402056	1325.8731586876065	852.0483079874575	2	8	6	Ipo8	202
7402057	1561.1073535589337	759.036065933075	2	8	6	Ipo8	202
7402058	1626.849681904984	685.5345450153546	2	8	6	Ipo8	202
7402059	1145.6356149155517	928.3075211170566	2	8	6	Ipo8	202
7402060	1603.1001398779065	678.036439195462	2	8	6	Ipo8	202
7402061	1432.9851072296121	620.0632796585681	2	8	6	Iqcc	202
7402062	1297.6530198801659	737.0965655765783	2	8	6	Iqcc	202
7402063	1260.516592064473	745.1073944466684	2	8	6	Iqcd	202
7402064	1594.9515207228342	542.1583601019681	2	8	6	Iqsec2	202
7402065	1229.9626037940166	865.4508315133257	2	8	6	Irak3	202
7402066	1457.2663140622515	621.4406375399034	2	8	6	Irgm1	202
7402067	1384.6071773224994	627.3642557093797	2	8	6	Irgm1	202
7402068	1384.6753119194166	823.450663564509	2	8	6	Irx3	202
7402069	1185.6586795807048	840.522658274497	2	8	6	Islr	202
7402070	1445.2560746804897	631.7204200012742	2	8	6	Ism1	202
7402071	1238.1434654983368	892.1382981273127	2	8	6	Isoc1	202
7402072	1643.6183412998116	444.8701686604355	2	8	6	Isoc1	202
7402073	1284.6412804729034	854.6361519761617	2	8	6	Isoc1	202
7402074	1632.371427566255	504.1204146315113	2	8	6	Isoc1	202
7402075	1199.7881198252328	892.842307430054	2	8	6	Itch	202
7402076	1320.7786312986054	669.6114400084426	2	8	6	Itch	202
7402077	1630.264561228891	488.85579532101804	2	8	6	Itch	202
7402078	1265.5322143613175	733.8616104073706	2	8	6	Itch	202
7402079	1407.5244652825468	612.1100427231507	2	8	6	Itch	202
7402080	1251.2331226076237	897.8876851465469	2	8	6	Itch	202
7402081	1389.5251996656611	620.1104348301727	2	8	6	Itch	202
7402082	1246.537767488685	885.3582934810386	2	8	6	Itch	202
7402083	1235.040070084361	890.0968428412954	2	8	6	Itfg1	202
7402084	1290.7835865339284	811.3466390574933	2	8	6	Itfg1	202
7402085	1428.7727731584503	709.5926186789826	2	8	6	Itfg1	202
7402086	1268.8337842528833	859.4080158324617	2	8	6	Itfg1	202
7402087	1517.7335210775466	685.1090102108627	2	8	6	Itfg1	202
7402088	1422.9583727447455	711.9350366507023	2	8	6	Itga1	202
7402089	1564.4508891748992	622.2306212090563	2	8	6	Itga11	202
7402090	1287.094363945488	722.0469957577708	2	8	6	Itga11	202
7402091	1304.015094078487	718.8965451212896	2	8	6	Itga2	202
7402092	1498.9806939057014	646.2292841216816	2	8	6	Itga3	202
7402093	1437.0684090963216	697.7113794110178	2	8	6	Itgal	202
7402094	1249.6808065390867	864.5269240738262	2	8	6	Itgam	202
7402095	1513.9087410341926	599.5400880934766	2	8	6	Itgb2	202
7402096	1191.1522891489785	861.7254211164251	2	8	6	Itgb3	202
7402097	1404.1495372731088	619.6522124553218	2	8	6	Itpkb	202
7402098	1480.9011884814615	688.1442323266109	2	8	6	Itpkb	202
7402099	1430.1013389156135	788.5628558252359	2	8	6	Itpkb	202
7402100	1396.2154802376185	778.3793817435076	2	8	6	Itpripl1	202
7402101	1393.2103348988508	702.1336995478275	2	8	6	Itpripl1	202
7402102	1264.4115585898849	700.4664222128264	2	8	6	Itpripl1	202
7402103	1272.9899415619518	730.2551013782927	2	8	6	Itpripl1	202
7402104	1340.9704091914195	806.1317298342	2	8	6	Itpripl1	202
7402105	1296.1272941047318	835.2662532964855	2	8	6	Iws1	202
7402106	1637.586063751225	454.2617692735108	2	8	6	Iws1	202
7402107	1147.1407689409994	932.2715187769243	2	8	6	Iws1	202
7402108	1543.6010948528974	615.0103798506564	2	8	6	Iws1	202
7402109	1403.1077702191444	615.0196497133043	2	8	6	Iws1	202
7402110	1383.3557872635631	792.681034392605	2	8	6	Iws1	202
7402111	1152.5958725512912	876.3793390045245	2	8	6	Iws1	202
7402112	1539.0160424676828	657.4501231194496	2	8	6	Jakmip2	202
7402113	1505.2227427373746	619.6184994292425	2	8	6	Jakmip2	202
7402114	1529.90303319693	611.020152716536	2	8	6	Jazf1	202
7402115	1653.1768609645198	516.3603295878796	2	8	6	Jmy	202
7402116	1393.3734819757317	644.5597153307106	2	8	6	Jmy	202
7402117	1349.8251766054143	804.813913923635	2	8	6	Jmy	202
7402118	1228.5828947194173	825.0715883103469	2	8	6	Jmy	202
7402119	1616.5366145372736	580.6661982082969	2	8	6	Josd1	202
7402120	1452.0513268407653	769.4375278082837	2	8	6	Josd1	202
7402121	1517.5392222542343	631.9273625761866	2	8	6	Josd1	202
7402122	1599.526233766047	481.6653642044389	2	8	6	Josd1	202
7402123	1384.054375071669	816.9456137210132	2	8	6	Josd1	202
7402124	1424.7914842633988	678.1879023569738	2	8	6	Josd1	202
7402125	1412.396032634698	698.8916288840579	2	8	6	Josd1	202
7402126	1120.3449316468286	933.3577537766622	2	8	6	Jph2	202
7402127	1174.3389441395734	870.8559994784958	2	8	6	Jph2	202
7402128	1560.5992668173767	612.6090232945345	2	8	6	Jph2	202
7402129	1608.7522304744925	498.3058556743704	2	8	6	Jrk	202
7402130	1181.3448734638716	856.1726314882787	2	8	6	Jrk	202
7402131	1608.422901026988	565.3047914938633	2	8	6	Jrk	202
7402132	1595.4350037801096	488.7328120603549	2	8	6	Jrk	202
7402133	1435.3983827693773	787.2537828136329	2	8	6	Jup	202
7402134	1492.220970737842	665.6782239043694	2	8	6	Jup	202
7402135	1521.0864304990325	621.8665429376433	2	8	6	Jup	202
7402136	1378.2303091595059	837.9293397853489	2	8	6	Jup	202
7402137	1205.053608753817	868.2426100045357	2	8	6	Kank3	202
7402138	1339.29201008748	697.8919220455465	2	8	6	Kansl1	202
7402139	1323.5488106202865	796.8895790234308	2	8	6	Kansl1	202
7402140	1485.0307670190236	597.8860633307014	2	8	6	Kansl1	202
7402141	1578.8062286000222	510.4359093283999	2	8	6	Kansl1l	202
7402142	1324.0599564136423	888.6311350415212	2	8	6	Kansl1l	202
7402143	1612.6956806185815	548.2780311677202	2	8	6	Kansl1l	202
7402144	1613.9874154070126	549.9208757377137	2	8	6	Kansl2	202
7402145	1415.7595133428688	798.9273426620416	2	8	6	Kansl2	202
7402146	1525.2361157121625	494.17835884826894	2	8	6	Kansl2	202
7402147	1671.978012116983	433.1702153307026	2	8	6	Kansl2	202
7402148	1427.9567350029986	715.2097673567869	2	8	6	Kansl2	202
7402149	1424.760684783209	820.1761250354388	2	8	6	Kansl2	202
7402150	1382.9596558686553	757.2109198382063	2	8	6	Kansl2	202
7402151	1292.721603450341	720.0500553229801	2	8	6	Kansl3	202
7402152	1589.9451714080033	500.5407925484458	2	8	6	Kansl3	202
7402153	1165.011409745464	878.1357113907965	2	8	6	Kansl3	202
7402154	1402.4703187311977	774.2908715839021	2	8	6	Kansl3	202
7402155	1378.2170686490938	706.0452923146661	2	8	6	Kansl3	202
7402156	1393.218869639436	745.0426891871041	2	8	6	Kansl3	202
7402157	1312.2700916281476	875.1238535098846	2	8	6	Kat2b	202
7402158	1284.3286119570753	741.0976127831794	2	8	6	Kat2b	202
7402159	1579.8697212062568	607.1504066377503	2	8	6	Kat2b	202
7402160	1419.891784489146	701.5460940140771	2	8	6	Kat2b	202
7402161	1437.7566176280784	801.6221760754145	2	8	6	Kat2b	202
7402162	1661.8015998566698	481.73651786784035	2	8	6	Kbtbd2	202
7402163	1302.3052560994781	714.7403770739166	2	8	6	Kbtbd2	202
7402164	1487.053770831608	626.2383315251499	2	8	6	Kbtbd2	202
7402165	1327.191657065762	676.2171085022221	2	8	6	Kcmf1	202
7402166	1285.030543737015	864.2388471438353	2	8	6	Kcmf1	202
7402167	1629.6782480814113	665.1940753719301	2	8	6	Kcmf1	202
7402168	1544.1890694295862	758.6968694795837	2	8	6	Kcmf1	202
7402169	1548.4252347201877	583.2037674663479	2	8	6	Kcmf1	202
7402170	1225.7105788233152	866.4670985165571	2	8	6	Kcmf1	202
7402171	1515.2439282194603	702.1384686603168	2	8	6	Kcmf1	202
7402172	1464.7833617823774	726.8765575073422	2	8	6	Kcmf1	202
7402173	1382.2012389488773	829.456494280884	2	8	6	Kcmf1	202
7402174	1261.5782750015862	687.8218841352563	2	8	6	Kcmf1	202
7402175	1546.432467176272	674.9501635980075	2	8	6	Kcmf1	202
7402176	1140.872476783003	922.2797630059948	2	8	6	Kcna10	202
7402177	1577.996828027444	496.9613930863893	2	8	6	Kcna6	202
7402178	1189.6145630774233	842.6224067269294	2	8	6	Kcne1	202
7402179	1585.1427267756526	469.72625587886324	2	8	6	Kcne1	202
7402180	1230.2379656335095	840.6850944499017	2	8	6	Kcne1	202
7402181	1373.7159278384893	712.3667317804133	2	8	6	Kcnf1	202
7402182	1394.912917107003	628.6740824584206	2	8	6	Kcng1	202
7402183	1401.3340659145706	750.4875727108392	2	8	6	Kcng1	202
7402184	1497.6563474737168	590.1522295718061	2	8	6	Kcng1	202
7402185	1319.294207710814	725.1814843809624	2	8	6	Kcnh5	202
7402186	1433.5313896863015	652.1633171958737	2	8	6	Kcnip3	202
7402187	1519.835564517784	669.7452622234914	2	8	6	Kcnj12	202
7402188	1202.85520742906	802.4951700393167	2	8	6	Kcnj12	202
7402189	1631.8267068480927	534.749936574408	2	8	6	Kcnj12	202
7402190	1277.8531790129007	891.2388408391464	2	8	6	Kcnj12	202
7402191	1271.0809062771323	715.0983940401215	2	8	6	Kcnj15	202
7402192	1157.6788289815984	855.8340733705701	2	8	6	Kcnj15	202
7402193	1475.4209391596346	604.0626540953217	2	8	6	Kcnj16	202
7402194	1277.4385981029009	766.5711566762351	2	8	6	Kcnj16	202
7402195	1412.6776052203913	671.064843750868	2	8	6	Kcnj16	202
7402196	1472.5938825182352	728.1671212906394	2	8	6	Kcnj3	202
7402197	1415.8432863846474	670.1740706631853	2	8	6	Kcnj3	202
7402198	1432.5949326618506	710.1707265687191	2	8	6	Kcnj3	202
7402199	1417.3218054028148	697.8943634344672	2	8	6	Kcnj3	202
7402200	1567.387440755993	512.7257443260423	2	8	6	Kcnk1	202
7402201	1615.7775248381906	666.4170966940756	2	8	6	Kcnk6	202
7402202	1358.7401607462757	707.3153403600594	2	8	6	Kcnk6	202
7402203	1429.238584058718	659.312052390031	2	8	6	Kcnk6	202
7402204	1358.5883613169353	677.8586839436092	2	8	6	Kcns2	202
7402205	1289.347082308675	836.609445377182	2	8	6	Kcns2	202
7402206	1462.2151874191823	653.9673784950163	2	8	6	Kcns2	202
7402207	1212.5478582941455	893.4454860735705	2	8	6	Kcnu1	202
7402208	1185.5360392215055	822.1166698276458	2	8	6	Kcnu1	202
7402209	1630.2912126936826	509.49048773113753	2	8	6	Kctd15	202
7402210	1454.2058625154525	638.2906700116401	2	8	6	Kctd15	202
7402211	1541.200756042558	647.6169468712718	2	8	6	Kctd15	202
7402212	1620.5460958840301	573.2383596100499	2	8	6	Kctd15	202
7402213	1576.5060117992505	690.761188763041	2	8	6	Kctd15	202
7402214	1564.7925628894482	487.74602830646285	2	8	6	Kctd15	202
7402215	1186.6751809053183	818.3778765079473	2	8	6	Kctd17	202
7402216	1605.9041656152494	721.3637827930543	2	8	6	Kctd17	202
7402217	1614.6458109729942	535.3708873216482	2	8	6	Kctd17	202
7402218	1420.002637879784	666.3864109930505	2	8	6	Kctd17	202
7402219	1186.6787443326139	901.3745371283721	2	8	6	Kctd17	202
7402220	1116.9332782060467	944.9472076669384	2	8	6	Kctd17	202
7402221	1510.2829371347816	585.3679651003389	2	8	6	Kctd17	202
7402222	1561.6590571188224	583.3820791391887	2	8	6	Kctd17	202
7402223	1615.3943614392347	502.12221643866917	2	8	6	Kctd17	202
7402224	1572.8990778940565	572.1212202816521	2	8	6	Kctd17	202
7402225	1561.836498309797	476.47282622324616	2	8	6	Kctd18	202
7402226	1215.10993255729	792.0992614816353	2	8	6	Kctd18	202
7402227	1259.5948766745867	807.9759896454351	2	8	6	Kctd2	202
7402228	1584.6845644227776	715.2767576901076	2	8	6	Kctd2	202
7402229	1409.6872511281074	648.5426512588668	2	8	6	Kctd2	202
7402230	1587.421755987166	544.284007813284	2	8	6	Kctd2	202
7402231	1427.1842972689087	619.0426418711081	2	8	6	Kctd2	202
7402232	1193.1816738365808	800.2895954337151	2	8	6	Kctd2	202
7402233	1559.8104984892234	703.409030124053	2	8	6	Kctd20	202
7402234	1625.801541679315	569.9113671961542	2	8	6	Kctd20	202
7402235	1560.928746053755	564.2332863201065	2	8	6	Kctd3	202
7402236	1203.6841366168744	757.5036279801275	2	8	6	Kctd3	202
7402237	1316.4980970302395	853.0564269880801	2	8	6	Kctd3	202
7402238	1447.490206861554	659.0447228043565	2	8	6	Kctd3	202
7402239	1562.1967098910966	474.6164133280049	2	8	6	Kctd3	202
7402240	1611.1765467133644	508.4800766818799	2	8	6	Kctd3	202
7402241	1548.1791877919268	575.7340557160162	2	8	6	Kctd3	202
7402242	1229.2451665466556	837.6929975793112	2	8	6	Kdelc1	202
7402243	1500.982201186202	663.1673723062471	2	8	6	Kdelc1	202
7402244	1273.7426756234186	804.9387977712363	2	8	6	Kdelc1	202
7402245	1427.7425808242083	788.4250066097254	2	8	6	Kdelc1	202
7402246	1186.996486528445	856.6969457818401	2	8	6	Kdelc1	202
7402247	1458.1076980995238	721.9059536586218	2	8	6	Kdelc1	202
7402248	1615.1535793825942	668.6795827485755	2	8	6	Kdm2a	202
7402249	1590.3917054626604	498.9362971420894	2	8	6	Kdm2a	202
7402250	1269.1207435662693	802.638080688651	2	8	6	Kdm2a	202
7402251	1492.1521690973036	601.6906302848965	2	8	6	Kdm2a	202
7402252	1517.175564772738	498.5036052198374	2	8	6	Kdm2a	202
7402253	1574.1482056847308	580.1851656331761	2	8	6	Kdm2a	202
7402254	1423.0580105573222	670.7744918506465	2	8	6	Kdm3a	202
7402255	1148.583857456763	892.2803584510434	2	8	6	Kdm3a	202
7402256	1363.8138461722365	722.7755501576687	2	8	6	Kdm3a	202
7402257	1577.7832936889745	558.0191724360607	2	8	6	Kdm4c	202
7402258	1455.409634102764	601.0251452832924	2	8	6	Kdm4c	202
7402259	1639.8935546538582	558.2644725390586	2	8	6	Kdm4c	202
7402260	1571.1502879100804	584.0177739002564	2	8	6	Kdm4c	202
7402261	1463.0605065169414	646.7119972867276	2	8	6	Khsrp	202
7402262	1214.7108983834967	857.5265060180014	2	8	6	Khsrp	202
7402263	1659.6949917526438	640.7669576290317	2	8	6	Khsrp	202
7402264	1491.728076315124	736.0416860751648	2	8	6	Khsrp	202
7402265	1346.3670881709932	765.1404525746256	2	8	6	Khsrp	202
7402266	1314.7081147486508	833.7738578659568	2	8	6	Khsrp	202
7402267	1556.6920352358004	479.2734809271791	2	8	6	Khsrp	202
7402268	1528.6952182532568	562.772671366261	2	8	6	Khsrp	202
7402269	1636.6892683232045	443.7717092631792	2	8	6	Khsrp	202
7402270	1262.3429396799168	773.0641718183715	2	8	6	Khsrp	202
7402271	1300.452309932556	639.7782832966634	2	8	6	Khsrp	202
7402272	1577.6953166540911	597.7704150615984	2	8	6	Khsrp	202
7402273	1602.6979485810143	697.2675767289129	2	8	6	Khsrp	202
7402274	1575.6927272885575	540.806712420951	2	8	6	Khsrp	202
7402275	1502.69719619331	608.7725481511129	2	8	6	Khsrp	202
7402276	1131.714541848001	919.0278537654337	2	8	6	Khsrp	202
7402277	1378.4536902225475	734.2738477820332	2	8	6	Khsrp	202
7402278	1259.461259980265	897.77429644435	2	8	6	Khsrp	202
7402279	1616.9458571869184	640.0182946450507	2	8	6	Khsrp	202
7402280	1550.4426091410019	494.0233561882519	2	8	6	Khsrp	202
7402281	1650.05033226235	462.3810464552593	2	8	6	Khsrp	202
7402282	1416.7053528138333	812.521075270223	2	8	6	Khsrp	202
7402283	1554.69462369162	560.7718948139017	2	8	6	Khsrp	202
7402284	1294.7105988015057	899.7731370230669	2	8	6	Khsrp	202
7402285	1590.6942648032275	572.7705175676956	2	8	6	Khsrp	202
7402286	1527.699967214215	713.0196159075624	2	8	6	Khsrp	202
7402287	1529.6933113788823	502.773866881534	2	8	6	Khsrp	202
7402288	1271.7033376105555	653.7788598317187	2	8	6	Khsrp	202
7402289	1492.198522726548	644.522124404502	2	8	6	Khsrp	202
7402290	1355.7010825664738	636.7765973133171	2	8	6	Khsrp	202
7402291	1568.9490206225455	710.0183869237176	2	8	6	Khsrp	202
7402292	1341.708899578629	877.0221319449457	2	8	6	Khsrp	202
7402293	1508.0294960130057	673.1390799063637	2	8	6	Khsrp	202
7402294	1297.9591613189282	856.5238988044125	2	8	6	Khsrp	202
7402295	1172.7136751180124	918.5265791106273	2	8	6	Khsrp	202
7402296	1510.69546057829	558.7733190908409	2	8	6	Khsrp	202
7402297	1161.0505610995208	884.8581377621376	2	8	6	Khsrp	202
7402298	1516.6992546027318	683.0205864044574	2	8	6	Khsrp	202
7402299	1528.654829068106	557.0542331087354	2	8	6	Khsrp	202
7402300	1519.361520796773	609.1398969299106	2	8	6	Khsrp	202
7402301	1147.743313823153	907.0430337888048	2	8	6	Khsrp	202
7402302	1559.445003211969	576.0213963850398	2	8	6	Khsrp	202
7402303	1551.6922615981318	484.27354650694247	2	8	6	Khsrp	202
7402304	1325.7079526876112	835.7734711228295	2	8	6	Khsrp	202
7402305	1462.2008522279752	729.5295262942966	2	8	6	Kidins220	202
7402306	1245.7046885352506	807.0319278176601	2	8	6	Kidins220	202
7402307	1401.9500435072985	628.2816670892419	2	8	6	Kidins220	202
7402308	1294.7032609637413	751.5318209131929	2	8	6	Kidins220	202
7402309	1395.2013600857326	710.2807648501284	2	8	6	Kidins220	202
7402310	1546.0114401150252	584.4612525817082	2	8	6	Kif11	202
7402311	1144.128136042376	923.8793711280525	2	8	6	Kif11	202
7402312	1183.3634460201495	878.8325354661223	2	8	6	Kif11	202
7402313	1650.6064792146842	466.0888652204029	2	8	6	Kif11	202
7402314	1515.3696342308042	701.1015118086789	2	8	6	Kif11	202
7402315	1594.6082477743166	507.3431935208922	2	8	6	Kif11	202
7402316	1502.1230065129573	756.103258543629	2	8	6	Kif11	202
7402317	1588.856112465523	475.8430881204221	2	8	6	Kif11	202
7402318	1532.3543349824226	681.7423467684733	2	8	6	Kif20b	202
7402319	1286.1064882740147	745.0233953948448	2	8	6	Kif20b	202
7402320	1645.3541652414126	659.728329571508	2	8	6	Kif20b	202
7402321	1217.2486896165535	872.5470511973755	2	8	6	Kif23	202
7402322	1605.7357932047148	497.48665233529437	2	8	6	Kif23	202
7402323	1254.32949539927	810.7862726027605	2	8	6	Kif23	202
7402324	1673.4820126129298	439.4854859982586	2	8	6	Kif23	202
7402325	1209.8635131654098	785.2516989959707	2	8	6	Kif24	202
7402326	1202.898471922128	847.1065702225512	2	8	6	Kif26b	202
7402327	1600.8664537378004	607.34279404227	2	8	6	Kif26b	202
7402328	1408.8763731399777	740.8677454293534	2	8	6	Kif26b	202
7402329	1487.1196102362737	576.851035901716	2	8	6	Kif26b	202
7402330	1610.6127315918372	552.8445540578421	2	8	6	Kif26b	202
7402331	1150.9038415955722	897.8575158448715	2	8	6	Kif26b	202
7402332	1530.8751742189825	699.8430114567001	2	8	6	Kif26b	202
7402333	1254.8878322322244	709.6093977018377	2	8	6	Kif26b	202
7402334	1284.8952450303984	852.8513166975747	2	8	6	Kif26b	202
7402335	1387.8882414721602	812.096821787122	2	8	6	Kif26b	202
7402336	1330.8831759542595	688.1057126615393	2	8	6	Kif26b	202
7402337	1126.6562968997862	920.8579832768194	2	8	6	Kif26b	202
7402338	1490.826183768789	695.9205712745592	2	8	6	Kif26b	202
7402339	1409.8850661844867	775.5971011085242	2	8	6	Kif26b	202
7402340	1535.616653059423	563.5986806018624	2	8	6	Kif26b	202
7402341	1687.6132672347396	616.8370659191678	2	8	6	Kif26b	202
7402342	1565.6131082311408	527.098422089268	2	8	6	Kif26b	202
7402343	1643.8601268355449	534.343363261094	2	8	6	Kif26b	202
7402344	1526.8764505517584	718.3424535556567	2	8	6	Kif26b	202
7402345	1337.145190648457	889.8465059689993	2	8	6	Kif26b	202
7402346	1456.8718920747565	593.3521802682865	2	8	6	Kif26b	202
7402347	1561.6080095405875	595.7459393111562	2	8	6	Kif26b	202
7402348	1557.8692416910737	621.84477407872	2	8	6	Kif26b	202
7402349	1586.823066619555	709.5782011788415	2	8	6	Kif26b	202
7402350	1283.8858693392344	698.3581482524926	2	8	6	Kif26b	202
7402351	1578.8679585857622	615.8437565978154	2	8	6	Kif26b	202
7402352	1460.8733730953434	620.8507334094484	2	8	6	Kif26b	202
7402353	1581.8660042322406	586.3448692953826	2	8	6	Kif26b	202
7402354	1653.8557193077331	469.0955990354382	2	8	6	Kif26b	202
7402355	1396.8875840621117	807.596495163169	2	8	6	Kif26b	202
7402356	1527.867866154178	578.0985145208524	2	8	6	Kif26b	202
7402357	1554.0525796289344	730.621524741058	2	8	6	Kif4	202
7402358	1660.789983988269	502.616184771634	2	8	6	Kif4	202
7402359	1439.796057113458	605.8779701024138	2	8	6	Kif4	202
7402360	1293.0563858811543	884.9142792040738	2	8	6	Kif6	202
7402361	1667.0174113300097	435.7924264358528	2	8	6	Kifc3	202
7402362	1587.7937078047898	700.7883635286169	2	8	6	Kifc3	202
7402363	1540.2839369122996	565.5480436735115	2	8	6	Kifc3	202
7402364	1254.30815136392	708.5670214094255	2	8	6	Kifc3	202
7402365	1617.2823746697898	584.5405983879821	2	8	6	Kifc3	202
7402366	1318.6353369311737	682.4445476786112	2	8	6	Kirrel	202
7402367	1512.5577387602264	663.840627097657	2	8	6	Kirrel	202
7402368	1361.5681202051837	688.8483131961239	2	8	6	Kirrel	202
7402369	1415.0649701796076	689.3450695977016	2	8	6	Kirrel	202
7402370	1274.5776353873991	761.8493061528824	2	8	6	Kirrel	202
7402371	1573.6820157051034	469.9868153135316	2	8	6	Kit	202
7402372	1250.7566496532902	826.7090125441927	2	8	6	Kit	202
7402373	1298.8105982934662	727.3954740668498	2	8	6	Kl	202
7402374	1455.9102537293436	734.4128683489338	2	8	6	Klf12	202
7402375	1543.012075870116	590.5981496803051	2	8	6	Klf12	202
7402376	1210.7106604238804	876.100082781883	2	8	6	Klf14	202
7402377	1558.6436014117166	479.8301006370357	2	8	6	Klf14	202
7402378	1535.9210624928037	603.9919112293061	2	8	6	Klf14	202
7402379	1591.6884009029645	554.0585821028852	2	8	6	Klf14	202
7402380	1626.22955615309	579.550699365207	2	8	6	Klf16	202
7402381	1408.243672921832	712.5559735745991	2	8	6	Klf16	202
7402382	1257.2543273162323	823.5589390734206	2	8	6	Klf16	202
7402383	1415.4884337576186	605.8095451881535	2	8	6	Klf16	202
7402384	1586.4874573058426	719.0474961136122	2	8	6	Klf16	202
7402385	1491.4877859007806	651.5543352822485	2	8	6	Klf16	202
7402386	1226.7542234020793	798.0612760363629	2	8	6	Klf16	202
7402387	1590.103232922981	582.0339777960749	2	8	6	Klf16	202
7402388	1579.4797518160826	547.5540393201286	2	8	6	Klf16	202
7402389	1467.9011035594842	715.2088181545499	2	8	6	Klf8	202
7402390	1342.7907126878047	661.4605591611239	2	8	6	Klhdc10	202
7402391	1587.2735634273579	523.4507153510366	2	8	6	Klhdc10	202
7402392	1261.5469809702445	716.463508376904	2	8	6	Klhdc10	202
7402393	1376.5144276961837	730.8299084944616	2	8	6	Klhdc10	202
7402394	1284.0547671999134	859.2070068718187	2	8	6	Klhdc10	202
7402395	1276.5427137387896	654.9647889161287	2	8	6	Klhdc10	202
7402396	1230.8766698944867	839.1099442001818	2	8	6	Klhdc7b	202
7402397	1449.1802051301124	597.8121347385567	2	8	6	Klhl12	202
7402398	1506.2460205540656	627.961528276267	2	8	6	Klhl14	202
7402399	1236.6330511140789	819.0529467233009	2	8	6	Klhl32	202
7402400	1394.2833428451383	662.0323539012998	2	8	6	Klhl32	202
7402401	1330.1229018614029	668.3602762016193	2	8	6	Klhl40	202
7402402	1448.626274826036	779.8490705281159	2	8	6	Klhl40	202
7402403	1159.5552035215146	912.1323941080353	2	8	6	Klhl5	202
7402404	1410.7706679545104	663.6314640422834	2	8	6	Klhl5	202
7402405	1575.9995341070814	522.1293549931131	2	8	6	Klhl5	202
7402406	1608.997727422243	528.126619703818	2	8	6	Klhl5	202
7402407	1179.0576953180419	897.9382445347438	2	8	6	Klhl5	202
7402408	1428.2707074751315	680.6290901336512	2	8	6	Klhl5	202
7402409	1461.0138720548873	615.1311885959046	2	8	6	Klhl5	202
7402410	1189.3829180972214	808.9453506462027	2	8	6	Klhl5	202
7402411	1453.0998768830195	643.0430460621797	2	8	6	Klhl5	202
7402412	1149.056458262108	919.8826491624186	2	8	6	Klhl5	202
7402413	1407.0204262455027	656.3822297031145	2	8	6	Klhl5	202
7402414	1193.2977993316365	881.2823928311878	2	8	6	Klhl6	202
7402415	1500.2910521368126	679.5878223083333	2	8	6	Klk9	202
7402416	1496.8547964465588	582.6534667397719	2	8	6	Klk9	202
7402417	1287.5147930634748	852.9155159699467	2	8	6	Kmt2c	202
7402418	1467.7406317332839	601.667122705266	2	8	6	Kmt2c	202
7402419	1544.48689746444	603.1623574200826	2	8	6	Kmt2c	202
7402420	1304.6575447523755	673.8035081365593	2	8	6	Kmt2d	202
7402421	1183.9215070686282	833.5519946201	2	8	6	Kmt2d	202
7402422	1574.8853319659456	493.29838563801115	2	8	6	Kmt2d	202
7402423	1444.7799961350124	662.9701604677731	2	8	6	Kpna1	202
7402424	1137.2901918660602	899.7359792968989	2	8	6	Kpna1	202
7402425	1354.5355881782184	786.4750190525774	2	8	6	Kpna1	202
7402426	1543.030403556072	662.9654097783739	2	8	6	Kpna1	202
7402427	1354.0303834089577	678.4746118938915	2	8	6	Kpna1	202
7402428	1403.032160085735	711.4723759329512	2	8	6	Kpna1	202
7402429	1656.3709116512325	459.03919512711997	2	8	6	Kpna3	202
7402430	1569.3767864709503	489.2962548567466	2	8	6	Kpna3	202
7402431	1310.6580943963374	727.0619764625385	2	8	6	Kpna3	202
7402432	1218.4146173174236	762.0693495766601	2	8	6	Kpna3	202
7402433	1400.149605446974	669.8056706586751	2	8	6	Kpna3	202
7402434	1549.8795325446904	511.0472910099862	2	8	6	Kpna3	202
7402435	1194.526929440248	909.3647690178415	2	8	6	Kpna6	202
7402436	1667.266560094783	474.0437392722089	2	8	6	Kpna6	202
7402437	1379.5637544537167	858.0454634889122	2	8	6	Kpna6	202
7402438	1240.5679146774023	813.05923424497	2	8	6	Kpna6	202
7402439	1388.3089986378814	805.0477353705792	2	8	6	Kpna6	202
7402440	1208.322442391297	846.3099620569678	2	8	6	Kpna6	202
7402441	1326.567809876818	871.2990311053866	2	8	6	Kpna6	202
7402442	1601.7694558829182	464.299623377639	2	8	6	Kpna6	202
7402443	1602.72791956352	569.6062647800402	2	8	6	Kptn	202
7402444	1432.250245325202	778.3566241952099	2	8	6	Kptn	202
7402445	1579.738034026948	707.1006932028622	2	8	6	Kptn	202
7402446	1300.5133086107169	875.1102277392638	2	8	6	Kptn	202
7402447	1442.7485171606245	760.1068788089763	2	8	6	Kptn	202
7402448	1316.7752634401804	712.5246448498671	2	8	6	Kremen1	202
7402449	1458.4361644724129	627.1860862814028	2	8	6	Kremen1	202
7402450	1323.7828506206065	888.6753780190903	2	8	6	Kremen1	202
7402451	1158.285316173236	875.683442886299	2	8	6	Kremen1	202
7402452	1623.759271171382	508.9182859466359	2	8	6	Kremen1	202
7402453	1263.343715665383	720.8248968129595	2	8	6	Kremen1	202
7402454	1320.0848728710569	705.1194443963914	2	8	6	Kremen1	202
7402455	1447.0731750338437	621.4504355797981	2	8	6	Kremen1	202
7402456	1430.9171516758	673.5908696878035	2	8	6	Krr1	202
7402457	1646.3960642875538	464.12753596942053	2	8	6	Krr1	202
7402458	1184.1823720651037	906.0940292057973	2	8	6	Krt15	202
7402459	1180.321705664885	874.864661821919	2	8	6	Krt2	202
7402460	1642.8666902048897	506.5001405324894	2	8	6	Krt24	202
7402461	1347.0772872995292	765.7890627394744	2	8	6	Krt24	202
7402462	1477.2244207092458	590.8343818679925	2	8	6	Krt24	202
7402463	1229.4619338068828	856.0014751930627	2	8	6	Krt76	202
7402464	1616.930714135318	569.9926065537079	2	8	6	Krt76	202
7402465	1411.9259436034906	621.3003438652559	2	8	6	Krt80	202
7402466	1148.9171588255174	877.3812567826284	2	8	6	Ky	202
7402467	1594.1256105983969	500.4909406881419	2	8	6	L3mbtl3	202
7402468	1499.712990206026	646.2791846954707	2	8	6	Lama2	202
7402469	1524.6241418611264	673.6858483007753	2	8	6	Lama2	202
7402470	1444.1891557839206	754.7239255676346	2	8	6	Lama4	202
7402471	1307.1977148818805	847.7275594027537	2	8	6	Lama4	202
7402472	1507.9741632389912	627.7295988454833	2	8	6	Lama4	202
7402473	1214.437319091135	787.7437367639445	2	8	6	Lama4	202
7402474	1441.1848262636047	660.7269612099718	2	8	6	Lama4	202
7402475	1474.937458322011	738.7229612990536	2	8	6	Lama4	202
7402476	1585.9002438234893	605.4383154412623	2	8	6	Lancl1	202
7402477	1158.6934425969464	857.0797322304386	2	8	6	Laptm5	202
7402478	1265.5915486512977	843.7933654747438	2	8	6	Larp4b	202
7402479	1439.3335227555367	695.0368670780935	2	8	6	Larp4b	202
7402480	1592.4140737633436	478.740735535179	2	8	6	Larp4b	202
7402481	1249.9812479996804	791.0571491352533	2	8	6	Larp4b	202
7402482	1490.308266827933	735.7099808502517	2	8	6	Larp4b	202
7402483	1452.3051295372209	676.0463716425658	2	8	6	Larp4b	202
7402484	1398.3083220913177	722.1374027243098	2	8	6	Las1l	202
7402485	1404.3042387834203	663.1399268358258	2	8	6	Las1l	202
7402486	1134.6651886855095	913.6441406159742	2	8	6	Lcat	202
7402487	1590.8407046982568	584.8982018395935	2	8	6	Lcmt2	202
7402488	1200.5966994387238	768.934229492252	2	8	6	Lcmt2	202
7402489	1331.948930954279	660.5588007037882	2	8	6	Lcmt2	202
7402490	1538.816592234468	624.7970855710029	2	8	6	Ldlrad3	202
7402491	1435.4863640275962	790.1936153811636	2	8	6	Ldlrad3	202
7402492	1476.8198011987424	640.5502296918925	2	8	6	Ldlrad3	202
7402493	1297.6658073145006	745.1979662180877	2	8	6	Ldlrad4	202
7402494	1631.8899994829662	630.1809793072023	2	8	6	Ldlrad4	202
7402495	1468.1541988661381	708.9381182517586	2	8	6	Ldlrad4	202
7402496	1605.903548515199	558.7476765433593	2	8	6	Ldlrad4	202
7402497	1434.4009372405544	635.6943442495465	2	8	6	Ldlrad4	202
7402498	1432.1495150866433	647.9742417084553	2	8	6	Ldlrap1	202
7402499	1401.4809387314226	806.419233649921	2	8	6	Ldlrap1	202
7402500	1310.484410946015	822.4229886756094	2	8	6	Ldlrap1	202
7402501	1428.0619160030326	643.5731945084231	2	8	6	Ldlrap1	202
7402502	1416.5930135701406	751.6128714016145	2	8	6	Ldoc1l	202
7402503	1219.761786842061	783.7145897671862	2	8	6	Lefty2	202
7402504	1501.2441962117402	695.5188521082225	2	8	6	Leng1	202
7402505	1243.5142011594812	801.2796468799379	2	8	6	Leng1	202
7402506	1178.2966721086066	894.8557286359172	2	8	6	Leng8	202
7402507	1549.5035291932925	507.8375988390745	2	8	6	Leng8	202
7402508	1117.5763980551335	949.5408598050996	2	8	6	Leng8	202
7402509	1637.729969727908	519.0682999372367	2	8	6	Leng9	202
7402510	1468.8183420640303	683.841516653409	2	8	6	Leo1	202
7402511	1155.4180595561777	913.7151000469785	2	8	6	Leo1	202
7402512	1229.0735632435196	728.3495536234666	2	8	6	Leo1	202
7402513	1195.828343924875	845.8490049370068	2	8	6	Leo1	202
7402514	1556.0688455398035	733.8375915711678	2	8	6	Leo1	202
7402515	1446.4657231074725	648.6747676882796	2	8	6	Lep	202
7402516	1519.2682226377592	750.0699689501508	2	8	6	Lep	202
7402517	1281.9857020580043	891.4142447995606	2	8	6	Lep	202
7402518	1260.0138716812512	807.717523902355	2	8	6	Leprotl1	202
7402519	1641.2375553809547	472.59328469440186	2	8	6	Leprotl1	202
7402520	1275.7644048701302	720.6051364153607	2	8	6	Leprotl1	202
7402521	1472.7603695174644	772.0922356751862	2	8	6	Leprotl1	202
7402522	1569.1923190212	628.9479911051327	2	8	6	Leprotl1	202
7402523	1475.0015316991771	616.5975784208705	2	8	6	Leprotl1	202
7402524	1487.8640883125054	705.9504856905227	2	8	6	Leprotl1	202
7402525	1461.2611177877286	778.3426527679494	2	8	6	Leprotl1	202
7402526	1494.861645500507	657.2843332666204	2	8	6	Leprotl1	202
7402527	1511.488837143684	585.1326936713056	2	8	6	Letm1	202
7402528	1478.7504068049318	759.2831455540586	2	8	6	Letm1	202
7402529	1593.7756289677789	467.8785428642853	2	8	6	Letm1	202
7402530	1481.0686664445018	582.2916844827355	2	8	6	Letm1	202
7402531	1233.5110836724484	872.1344118789036	2	8	6	Letm2	202
7402532	1454.496577494971	768.8756542847455	2	8	6	Letm2	202
7402533	1463.4137486408026	752.4001075431617	2	8	6	Lgals12	202
7402534	1319.5714312059347	731.3195242971445	2	8	6	Lgals12	202
7402535	1238.0948643191691	797.5381296448878	2	8	6	Lgals12	202
7402536	1418.1346161979088	688.094780764866	2	8	6	Lgals12	202
7402537	1277.1488312532558	913.6488028391161	2	8	6	Lgals3bp	202
7402538	1496.8557830030059	597.4025799431759	2	8	6	Lgals3bp	202
7402539	1304.6315454495725	736.1591669013723	2	8	6	Lgals3bp	202
7402540	1440.6250811493821	774.1447169027649	2	8	6	Lgals3bp	202
7402541	1459.115885797413	683.1496765519565	2	8	6	Lgals3bp	202
7402542	1492.143466727803	636.73276861446	2	8	6	Lgals3bp	202
7402543	1581.391702486913	717.6419880125511	2	8	6	Lgalsl	202
7402544	1157.4123413832797	864.9083353252823	2	8	6	Lgalsl	202
7402545	1370.8949295746918	649.404578542137	2	8	6	Lgalsl	202
7402546	1401.1507791728466	786.6487251297464	2	8	6	Lgalsl	202
7402547	1190.1582738067477	803.6586377616544	2	8	6	Lgalsl	202
7402548	1291.6932335154775	834.9468127371451	2	8	6	Lgalsl	202
7402549	1450.647667658534	754.8972862354233	2	8	6	Lgalsl	202
7402550	1224.9405299748316	768.2400024822344	2	8	6	Lgalsl	202
7402551	1411.6450879931658	677.9016377915583	2	8	6	Lgalsl	202
7402552	1469.1390515372696	592.1514954890743	2	8	6	Lgalsl	202
7402553	1677.3835005309127	612.8905168186105	2	8	6	Lgalsl	202
7402554	1490.3920968652087	667.6480848572049	2	8	6	Lgalsl	202
7402555	1392.152636756309	818.1482109345736	2	8	6	Lgalsl	202
7402556	1554.1434174033977	734.892783063997	2	8	6	Lgalsl	202
7402557	1481.8903585565265	627.1497572137579	2	8	6	Lgalsl	202
7402558	1474.4984286483814	649.8968647798478	2	8	6	Lgalsl	202
7402559	1430.8084302287866	628.147353889486	2	8	6	Lgmn	202
7402560	1180.0762222729504	818.6608531980705	2	8	6	Lgmn	202
7402561	1245.8249182922443	818.156372172823	2	8	6	Lgmn	202
7402562	1190.5810894826795	892.9087163939267	2	8	6	Lgmn	202
7402563	1516.787074679788	643.6338029087242	2	8	6	Lgmn	202
7402564	1224.2474154069441	883.5854685745929	2	8	6	Lgmn	202
7402565	1420.308743224943	629.8980008199541	2	8	6	Lgmn	202
7402566	1310.7427701164693	879.4972233976445	2	8	6	Lgr5	202
7402567	1587.315891134154	498.6812071522898	2	8	6	Lgr6	202
7402568	1170.2706524697737	896.7177387797716	2	8	6	Lhfpl1	202
7402569	1258.2916710040802	850.9975389313076	2	8	6	Lhfpl3	202
7402570	1218.0367242756336	896.7925143254326	2	8	6	Lhfpl4	202
7402571	1178.0275451390617	892.6442363788423	2	8	6	Lhfpl4	202
7402572	1644.8035647525596	450.1217515785998	2	8	6	Lhx6	202
7402573	1323.3363485731247	748.6244986205922	2	8	6	Lhx6	202
7402574	1595.142516849058	568.6186746050124	2	8	6	Lhx6	202
7402575	1445.8251861514618	659.1222262229139	2	8	6	Lhx6	202
7402576	1346.5790804714125	638.8787585814362	2	8	6	Lhx6	202
7402577	1547.5604351846625	485.3753700597508	2	8	6	Lhx6	202
7402578	1566.0659224577532	601.1184920877931	2	8	6	Lhx6	202
7402579	1250.120281008245	802.6351465052551	2	8	6	Lifr	202
7402580	1396.3598955039085	661.381367762528	2	8	6	Lifr	202
7402581	1286.680608627019	784.5016721791333	2	8	6	Lime1	202
7402582	1145.599350114074	916.4463273599905	2	8	6	Lime1	202
7402583	1365.9263278865403	771.248471176737	2	8	6	Lime1	202
7402584	1327.3407604628878	886.7105472214432	2	8	6	Lin7c	202
7402585	1485.076461842634	686.2075749985025	2	8	6	Lin7c	202
7402586	1205.0848740481026	855.9962495516833	2	8	6	Lin7c	202
7402587	1644.080942101601	636.9678408632683	2	8	6	Lin9	202
7402588	1519.8249379864667	669.3289788677031	2	8	6	Lipc	202
7402589	1318.4813039316248	875.1721445846737	2	8	6	Lipe	202
7402590	1500.4248521727823	598.9607647273053	2	8	6	Lipg	202
7402591	1677.390600242621	448.01231503865006	2	8	6	Litaf	202
7402592	1423.682899407728	814.5164000515302	2	8	6	Litaf	202
7402593	1215.9380913188527	760.7861502023862	2	8	6	Litaf	202
7402594	1555.4171235230963	698.7608048438415	2	8	6	Litaf	202
7402595	1226.4478485954287	884.0295080436453	2	8	6	Litaf	202
7402596	1231.1946933130498	848.5308108394465	2	8	6	Litaf	202
7402597	1673.030890964911	629.9697955856254	2	8	6	Litaf	202
7402598	1290.4450418083877	886.0241325773915	2	8	6	Litaf	202
7402599	1239.4417854902872	818.2815098953326	2	8	6	Litaf	202
7402600	1410.5432024511483	782.9094735833078	2	8	6	Lman2	202
7402601	1231.0528337704377	888.9194134285451	2	8	6	Lman2	202
7402602	1624.0334465415049	683.1472154405258	2	8	6	Lman2	202
7402603	1196.8004059541406	788.0979819438611	2	8	6	Lman2	202
7402604	1489.032741171733	639.6566113145359	2	8	6	Lman2	202
7402605	1312.5237808123845	834.1510714467889	2	8	6	Lman2	202
7402606	1426.0433101871465	788.4083816511051	2	8	6	Lman2	202
7402607	1415.7956746846182	665.6228888967756	2	8	6	Lmln	202
7402608	1383.4604505715504	819.7119513282184	2	8	6	Lmln	202
7402609	1427.6764641687423	796.030602433508	2	8	6	Lmod2	202
7402610	1216.6838069940502	791.7917028532657	2	8	6	Lmod2	202
7402611	1445.7231786163502	700.9781991577174	2	8	6	Lmtk2	202
7402612	1321.883985568659	687.0927186509302	2	8	6	Lmtk2	202
7402613	1606.8943299911125	551.9192070861104	2	8	6	Lmtk2	202
7402614	1400.902962503378	683.9275031411412	2	8	6	Lmtk2	202
7402615	1484.4036320786113	717.9231305095055	2	8	6	Lmtk2	202
7402616	1352.1550407370878	715.6794399279295	2	8	6	Lmtk2	202
7402617	1361.9746659854986	798.694332437967	2	8	6	Lonp1	202
7402618	1555.1983933816205	490.20422278623874	2	8	6	Lonp1	202
7402619	1157.2410568527575	881.1988571882531	2	8	6	Lonp1	202
7402620	1414.565929878542	652.9260322260037	2	8	6	Lonp1	202
7402621	1494.7782354210667	651.9543172082474	2	8	6	Lonp1	202
7402622	1441.2160999716498	719.4454929512953	2	8	6	Lonp1	202
7402623	1556.4512353960456	552.200368072929	2	8	6	Lonp1	202
7402624	1280.2462395071757	818.2587637347327	2	8	6	Lonp1	202
7402625	1326.4732450036383	721.9506897801517	2	8	6	Lonp1	202
7402626	1323.2420114770948	768.2588503503539	2	8	6	Lonp1	202
7402627	1569.19682628823	474.95448177503226	2	8	6	Lonp1	202
7402628	1169.4909242500767	893.9475208147221	2	8	6	Lonp1	202
7402629	1458.039693891547	752.7212768456701	2	8	6	Lonp2	202
7402630	1188.082199972786	822.4199424572488	2	8	6	Lonp2	202
7402631	1292.0460117731402	747.480032346384	2	8	6	Lonp2	202
7402632	1605.0281888348502	465.1199502095166	2	8	6	Loxhd1	202
7402633	1581.2969250301594	533.7606460837425	2	8	6	Loxl2	202
7402634	1478.9183130178108	703.8456892906364	2	8	6	Lpar3	202
7402635	1451.1798818434684	710.2995558704711	2	8	6	Lpar3	202
7402636	1586.8137513513211	730.2015945102344	2	8	6	Lpar4	202
7402637	1464.817758446302	650.4711167386287	2	8	6	Lpar5	202
7402638	1231.7115384925658	807.0829361040376	2	8	6	Lpar5	202
7402639	1448.912967110167	760.7939857112657	2	8	6	Lpar5	202
7402640	1196.5392942713208	897.7872752861571	2	8	6	Lpcat2	202
7402641	1637.7397958518898	527.5041403026315	2	8	6	Lpcat3	202
7402642	1462.4907809770102	685.7297689329804	2	8	6	Lpcat3	202
7402643	1572.4994901230532	618.2544907911976	2	8	6	Lpcat3	202
7402644	1614.160895574004	670.9269594041763	2	8	6	Lpcat4	202
7402645	1427.925204649172	797.182689377525	2	8	6	Lpcat4	202
7402646	1557.653334097292	499.1867546325785	2	8	6	Lpcat4	202
7402647	1183.6873210480437	845.9446406319112	2	8	6	Lpcat4	202
7402648	1556.9121367746623	653.9308748141312	2	8	6	Lpcat4	202
7402649	1542.5969478310933	540.5989859205487	2	8	6	Lpcat4	202
7402650	1461.758460483469	704.0951381864663	2	8	6	Lpgat1	202
7402651	1451.1245618286218	756.0797933295427	2	8	6	Lpgat1	202
7402652	1507.0875120796702	628.1572955218842	2	8	6	Lpo	202
7402653	1127.8501615465618	927.0243254061232	2	8	6	Lpp	202
7402654	1680.3053110739595	615.7661190739328	2	8	6	Lpp	202
7402655	1563.8161834538218	712.0161502738251	2	8	6	Lpp	202
7402656	1504.5633306019263	579.0262207284995	2	8	6	Lpp	202
7402657	1591.9426035843042	611.9656943910303	2	8	6	Lpp	202
7402658	1520.0711043833103	766.0151895819245	2	8	6	Lpp	202
7402659	1335.3271662374527	676.0286257886492	2	8	6	Lpp	202
7402660	1497.816840278116	647.0227772279146	2	8	6	Lpp	202
7402661	1581.3035996531098	608.3406350719398	2	8	6	Lpp	202
7402662	1254.5332987848296	899.2873935796532	2	8	6	Lrch1	202
7402663	1556.754933737697	498.04263571157696	2	8	6	Lrch1	202
7402664	1587.6993614034084	491.0335074927041	2	8	6	Lrch2	202
7402665	1466.4388234198918	678.2686539442923	2	8	6	Lrch2	202
7402666	1213.6691629908908	822.5805661778727	2	8	6	Lrch2	202
7402667	1313.431873397609	810.8331694824207	2	8	6	Lrig3	202
7402668	1628.6328934196965	491.2573827873482	2	8	6	Lrig3	202
7402669	1444.7335245172828	634.4496524274037	2	8	6	Lrit1	202
7402670	1546.7672288855829	717.939165305013	2	8	6	Lrp10	202
7402671	1205.0489404567056	816.7120006608087	2	8	6	Lrp10	202
7402672	1341.0397194353948	816.7002538952959	2	8	6	Lrp10	202
7402673	1218.017813830937	740.1431774197251	2	8	6	Lrp11	202
7402674	1361.2586282124355	725.8881476983789	2	8	6	Lrp11	202
7402675	1464.7492698411886	649.1385139485885	2	8	6	Lrp11	202
7402676	1399.7059661285969	780.0698151112113	2	8	6	Lrp12	202
7402677	1461.7043073886905	776.8153744538091	2	8	6	Lrp12	202
7402678	1447.0327790800359	754.3827482557226	2	8	6	Lrp12	202
7402679	1551.2569136764757	570.7528269450971	2	8	6	Lrp3	202
7402680	1158.9113346392367	934.1693164489691	2	8	6	Lrp3	202
7402681	1416.6408885839826	671.4149323758639	2	8	6	Lrp3	202
7402682	1191.0410387916131	831.4825372308185	2	8	6	Lrp5	202
7402683	1615.2696518422877	515.2326888647535	2	8	6	Lrp5	202
7402684	1472.029556002229	733.9790012240179	2	8	6	Lrp5	202
7402685	1233.0375651779425	743.4843779593903	2	8	6	Lrp5	202
7402686	1432.543481310852	723.8586341231954	2	8	6	Lrpprc	202
7402687	1621.5225606693953	504.851720128985	2	8	6	Lrpprc	202
7402688	1560.2828569297035	625.852490404539	2	8	6	Lrpprc	202
7402689	1632.7689377038773	457.852296710404	2	8	6	Lrpprc	202
7402690	1563.7796264040398	581.6035351223051	2	8	6	Lrpprc	202
7402691	1595.5219942220922	486.1040840993386	2	8	6	Lrpprc	202
7402692	1421.8684672328643	716.8624007152595	2	8	6	Lrpprc	202
7402693	1581.5228887970334	562.3611527553362	2	8	6	Lrrc25	202
7402694	1472.6702419506694	595.9118962689209	2	8	6	Lrrc25	202
7402695	1590.3818935002043	572.1642575149936	2	8	6	Lrrc3b	202
7402696	1571.382917343917	577.1653206347609	2	8	6	Lrrc3b	202
7402697	1249.5644353901491	858.6309849552605	2	8	6	Lrrc42	202
7402698	1536.497579557084	571.5158996478782	2	8	6	Lrrc42	202
7402699	1342.7617047723215	693.022224047889	2	8	6	Lrrc42	202
7402700	1489.7574301068173	715.5130948532006	2	8	6	Lrrc42	202
7402701	1671.735032145105	438.51333232151256	2	8	6	Lrrc42	202
7402702	1576.7437111243735	529.7652265108014	2	8	6	Lrrc42	202
7402703	1647.2485173708315	662.7562600904726	2	8	6	Lrrc42	202
7402704	1138.0325294829797	926.2749067278903	2	8	6	Lrrc42	202
7402705	1524.003219294133	663.2631491310437	2	8	6	Lrrc42	202
7402706	1503.999050559602	575.767590006084	2	8	6	Lrrc42	202
7402707	1423.513104748798	772.2646727243841	2	8	6	Lrrc42	202
7402708	1306.266338340633	750.7720778747079	2	8	6	Lrrc42	202
7402709	1534.5001396560517	615.7643423652981	2	8	6	Lrrc42	202
7402710	1308.0192349070803	803.5199944653973	2	8	6	Lrrc42	202
7402711	1547.2455661854315	542.7664050084587	2	8	6	Lrrc42	202
7402712	1414.0148630675544	797.0143025386842	2	8	6	Lrrc42	202
7402713	1458.2594717858904	731.0142958939286	2	8	6	Lrrc42	202
7402714	1291.021977397591	841.0195324772843	2	8	6	Lrrc42	202
7402715	1221.0314437991203	911.7333448436176	2	8	6	Lrrc42	202
7402716	1593.2464701326046	589.5120453757099	2	8	6	Lrrc42	202
7402717	1285.0955361441147	738.5663606653419	2	8	6	Lrrc42	202
7402718	1546.7493077817612	609.263917801645	2	8	6	Lrrc42	202
7402719	1510.9997962529885	593.5165125521116	2	8	6	Lrrc42	202
7402720	1520.3387667176594	670.394977353873	2	8	6	Lrrc42	202
7402721	1330.8813372539378	682.5796948050711	2	8	6	Lrrc4c	202
7402722	1441.312165463137	805.2300883250103	2	8	6	Lrrc55	202
7402723	1487.63628115559	614.2160883659571	2	8	6	Lrrc55	202
7402724	1280.2598327761395	645.8427604316422	2	8	6	Lrrc8c	202
7402725	1482.3665708086776	763.5036308291797	2	8	6	Lrrc8c	202
7402726	1384.618101157168	755.5064196708358	2	8	6	Lrrc8c	202
7402727	1434.3630818203205	604.2577787318189	2	8	6	Lrrc8c	202
7402728	1474.4513132258169	664.8241604269607	2	8	6	Lrrc8c	202
7402729	1326.8679864863075	713.5087592644209	2	8	6	Lrrc8c	202
7402730	1317.1163556877586	646.2602396865864	2	8	6	Lrrc8c	202
7402731	1380.8086660489114	636.4712959583313	2	8	6	Lrrc8c	202
7402732	1399.3078175783603	771.1657758679725	2	8	6	Lrrc8e	202
7402733	1459.9869757860986	762.8756408167923	2	8	6	Lrrc8e	202
7402734	1160.3291152068678	849.6032378501629	2	8	6	Lrrfip2	202
7402735	1667.2924184242424	620.833334377349	2	8	6	Lrrfip2	202
7402736	1509.6952062173416	692.4961210104912	2	8	6	Lrrfip2	202
7402737	1441.8182401300337	720.6620952743152	2	8	6	Lrriq4	202
7402738	1643.7935961658065	517.9981406253836	2	8	6	Lrriq4	202
7402739	1521.8894459534708	636.6470006521398	2	8	6	Lrrk1	202
7402740	1129.9340534879816	902.1579723864277	2	8	6	Lrrk1	202
7402741	1604.5075841795606	511.0630908346067	2	8	6	Lrrk1	202
7402742	1321.3156736917251	689.587201676879	2	8	6	Lrrk1	202
7402743	1579.1338961903784	611.1445204516478	2	8	6	Lrrk1	202
7402744	1650.1323951540835	654.3866013689368	2	8	6	Lrrk1	202
7402745	1674.8613719205466	434.7111606018754	2	8	6	Lrrk1	202
7402746	1498.9605065835813	565.582386306222	2	8	6	Lrrk1	202
7402747	1399.4453251161926	756.5276611425086	2	8	6	Lrrn4cl	202
7402748	1330.375121745197	837.1968736409623	2	8	6	Lrrn4cl	202
7402749	1554.192701785824	502.5609689950399	2	8	6	Lrrtm1	202
7402750	1210.64302611215	835.5790924142187	2	8	6	Lrrtm1	202
7402751	1394.872789233514	721.5524033114916	2	8	6	Lrrtm1	202
7402752	1245.673172094054	885.4871432608461	2	8	6	Lrtm1	202
7402753	1553.3045727765277	499.47682147884115	2	8	6	Lrtm1	202
7402754	1495.6443420370488	714.1081278815391	2	8	6	Lsg1	202
7402755	1130.4271882239864	933.6182102120167	2	8	6	Lsg1	202
7402756	1514.9151777035734	773.0877661322431	2	8	6	Lsm1	202
7402757	1319.8869501584004	886.2544409209978	2	8	6	Lsm1	202
7402758	1611.4041286591387	529.588390497779	2	8	6	Lsm1	202
7402759	1520.6598804500252	637.0899595137794	2	8	6	Lsm1	202
7402760	1552.6737503900072	583.4397168241635	2	8	6	Lsm14b	202
7402761	1215.6092585013384	807.7016080018833	2	8	6	Lsm14b	202
7402762	1374.6110524006524	853.0343480039343	2	8	6	Lsm14b	202
7402763	1421.6098934133222	607.6984080032165	2	8	6	Lsm14b	202
7402764	1664.672608376346	625.9363280518882	2	8	6	Lsm14b	202
7402765	1659.9185665418167	448.6897734030713	2	8	6	Lsm14b	202
7402766	1549.1716048622325	488.6915880510114	2	8	6	Lsm14b	202
7402767	1278.6865245836286	910.6899148785285	2	8	6	Lsm14b	202
7402768	1528.6765861151248	686.6883307682207	2	8	6	Lsm14b	202
7402769	1293.4328376294698	762.4423793965751	2	8	6	Lsm14b	202
7402770	1484.675253457077	593.6911126203076	2	8	6	Lsm14b	202
7402771	1178.687297684419	862.6931494069125	2	8	6	Lsm14b	202
7402772	1680.4220758656058	614.9361820428427	2	8	6	Lsm14b	202
7402773	1619.2899603784406	549.6071656741419	2	8	6	Lsm14b	202
7402774	1337.609909160077	728.3667453052348	2	8	6	Lsm14b	202
7402775	1533.674699629003	609.6896698427486	2	8	6	Lsm14b	202
7402776	1652.627528838619	651.6025762009511	2	8	6	Lsm14b	202
7402777	1521.163853702402	589.7797356029739	2	8	6	Ltbr	202
7402778	1218.9298228938915	796.3194010492892	2	8	6	Ltbr	202
7402779	1318.4192987764327	682.5551766687491	2	8	6	Ltbr	202
7402780	1359.6813627768254	778.8028791982591	2	8	6	Ltbr	202
7402781	1313.6721145494525	707.806334276017	2	8	6	Ltbr	202
7402782	1201.185729396056	852.3228280846516	2	8	6	Ltbr	202
7402783	1218.908224023947	777.0439203567462	2	8	6	Ltbr	202
7402784	1611.8494426484883	656.7801780702167	2	8	6	Ltn1	202
7402785	1526.5970368475528	522.2894176320798	2	8	6	Ltn1	202
7402786	1347.5895632997729	704.1433759275214	2	8	6	Ltn1	202
7402787	1565.855269170922	746.278573325987	2	8	6	Ltn1	202
7402788	1677.4763117634554	632.6499097440371	2	8	6	Luzp1	202
7402789	1171.249675820788	916.9146388449893	2	8	6	Luzp1	202
7402790	1655.959777347911	447.1554970246142	2	8	6	Luzp1	202
7402791	1496.4065756948542	744.0597253932307	2	8	6	Luzp1	202
7402792	1261.5333030178826	815.515531822577	2	8	6	Luzp1	202
7402793	1509.1280293847801	583.8999474052905	2	8	6	Luzp1	202
7402794	1591.541301611651	490.20627028417556	2	8	6	Luzp1	202
7402795	1490.0234615663894	636.9855875862004	2	8	6	Luzp2	202
7402796	1465.9455776163093	665.2681094217419	2	8	6	Ly6e	202
7402797	1386.6863534740362	765.6126767009796	2	8	6	Ly6e	202
7402798	1503.9307227721156	749.1090085800507	2	8	6	Ly6e	202
7402799	1393.9519804408437	647.906494570837	2	8	6	Lyve1	202
7402800	1156.9942468072202	851.3724974112523	2	8	6	Lzic	202
7402801	1669.714473897929	473.3584558957538	2	8	6	Lzic	202
7402802	1380.504943458426	826.6437558459835	2	8	6	Lzic	202
7402803	1428.1579099910614	641.9798606491818	2	8	6	Lzic	202
7402804	1621.2947895136774	521.8582132335115	2	8	6	Lzic	202
7402805	1622.9665220363663	492.8601139816192	2	8	6	Lzic	202
7402806	1497.7779053001952	587.2681520165994	2	8	6	Lzts3	202
7402807	1162.5571096032409	863.1455964322921	2	8	6	Lzts3	202
7402808	1561.5398219626431	695.2623126154981	2	8	6	Lzts3	202
7402809	1529.5353486689212	644.0315584950386	2	8	6	Lzts3	202
7402810	1535.1393795247916	664.2851741765224	2	8	6	M1ap	202
7402811	1124.7383875912112	925.257692758881	2	8	6	M1ap	202
7402812	1626.793188033436	461.69511370560275	2	8	6	Maea	202
7402813	1174.0866824186971	906.2394143342183	2	8	6	Maea	202
7402814	1413.0626031631577	659.966018868173	2	8	6	Maea	202
7402815	1290.0807104729045	844.9780802011633	2	8	6	Maea	202
7402816	1393.8210402829184	746.4678798934461	2	8	6	Maea	202
7402817	1558.0558579560038	590.951812752445	2	8	6	Maea	202
7402818	1290.0663285999728	698.4780443299956	2	8	6	Maea	202
7402819	1177.328670129662	823.9890778529602	2	8	6	Maea	202
7402820	1574.0514666163358	546.4502185213728	2	8	6	Maea	202
7402821	1297.065245379387	687.2273501440098	2	8	6	Maea	202
7402822	1615.0818152913355	580.5891370221234	2	8	6	Maea	202
7402823	1399.3292763849513	829.9673371817908	2	8	6	Maea	202
7402824	1658.7903852654406	432.9419147627059	2	8	6	Maea	202
7402825	1494.059574040164	628.9580836720435	2	8	6	Maea	202
7402826	1613.1133619861364	525.0402652582488	2	8	6	Maea	202
7402827	1638.291306146582	442.19386728878726	2	8	6	Maea	202
7402828	1571.046849192004	498.95053188925675	2	8	6	Maea	202
7402829	1298.0863990394726	903.2272703625266	2	8	6	Maea	202
7402830	1388.0739690834457	776.2184456999555	2	8	6	Maea	202
7402831	1591.05701934299	602.6985841130754	2	8	6	Maea	202
7402832	1563.5520055850309	551.9512954566903	2	8	6	Maea	202
7402833	1237.9795002510282	845.4992681332851	2	8	6	Magea10	202
7402834	1495.370530937478	730.8216330550864	2	8	6	Magea10	202
7402835	1526.6726122659375	697.2003496774917	2	8	6	Maged2	202
7402836	1200.1918933230907	905.7124561389869	2	8	6	Maged2	202
7402837	1312.088115133349	691.1028038600007	2	8	6	Maged2	202
7402838	1557.4158194332454	583.7015676764009	2	8	6	Maged2	202
7402839	1315.6863478190946	855.9575868954388	2	8	6	Maged2	202
7402840	1448.4272860295691	748.4531996367912	2	8	6	Maged2	202
7402841	1585.667161088786	622.4490742482718	2	8	6	Maged2	202
7402842	1624.6596965981078	500.4500695742903	2	8	6	Maged2	202
7402843	1132.281152060925	894.7332415075294	2	8	6	Maged2	202
7402844	1601.4109492934447	513.4509780568684	2	8	6	Maged2	202
7402845	1519.1742509813344	724.4500482845821	2	8	6	Maged2	202
7402846	1198.2660933810762	892.7949506455893	2	8	6	Maged2	202
7402847	1507.4523232448091	794.0598336282362	2	8	6	Magee1	202
7402848	1165.9614418550118	871.3317250962721	2	8	6	Magee1	202
7402849	1454.6228460252757	615.5991100162805	2	8	6	Magee1	202
7402850	1328.456264196418	822.0714512523246	2	8	6	Magee1	202
7402851	1309.2080886757562	845.8224637699518	2	8	6	Magee1	202
7402852	1305.2778645647572	881.9537556739089	2	8	6	Magi3	202
7402853	1514.2566117757642	637.4548283885414	2	8	6	Magi3	202
7402854	1411.5745040996137	746.9882769889917	2	8	6	Magi3	202
7402855	1512.2558164641594	618.9557736684847	2	8	6	Magi3	202
7402856	1376.0236196240487	860.951307695732	2	8	6	Magi3	202
7402857	1165.2843442365531	884.2103726002756	2	8	6	Magi3	202
7402858	1564.2498649942286	544.2066696693947	2	8	6	Magi3	202
7402859	1543.4425919466312	498.2881404329961	2	8	6	Malt1	202
7402860	1425.252334376791	708.3143496274851	2	8	6	Malt1	202
7402861	1247.0813035239992	787.4524493173568	2	8	6	Mamdc2	202
7402862	1305.6816714730435	882.7274626867693	2	8	6	Maml1	202
7402863	1370.672219762397	682.978958361804	2	8	6	Maml1	202
7402864	1163.6836279634838	858.4837142894105	2	8	6	Maml1	202
7402865	1351.6770691900804	792.7274556089526	2	8	6	Maml1	202
7402866	1361.6732512629817	703.7288886299666	2	8	6	Maml1	202
7402867	1556.0677072124922	545.1577011072288	2	8	6	Maml3	202
7402868	1365.0794095717185	743.9101650424271	2	8	6	Maml3	202
7402869	1392.0763759314514	678.4106564089161	2	8	6	Maml3	202
7402870	1503.2857724851783	711.2863343353534	2	8	6	Maml3	202
7402871	1492.5750793581647	706.1563142278072	2	8	6	Maml3	202
7402872	1324.9889242238319	874.6195546101956	2	8	6	Mamld1	202
7402873	1209.6456678628308	882.4595586291567	2	8	6	Mamld1	202
7402874	1182.3179152602722	901.3749507834036	2	8	6	Man1a2	202
7402875	1366.054274781223	778.8570572965486	2	8	6	Man1a2	202
7402876	1608.5247233172013	504.08428931582927	2	8	6	Man1a2	202
7402877	1420.8873906551964	754.802977425285	2	8	6	Man1a2	202
7402878	1512.4995199356579	639.0763560327911	2	8	6	Man1a2	202
7402879	1581.6175448627837	611.5817917834983	2	8	6	Man2c1	202
7402880	1150.4050718260107	889.8422921847388	2	8	6	Man2c1	202
7402881	1514.6639937165944	708.5396597372082	2	8	6	Manf	202
7402882	1572.6469858453459	609.683869466181	2	8	6	Manf	202
7402883	1400.2152889173362	646.461456949296	2	8	6	Map10	202
7402884	1412.2267369506865	745.7109078455352	2	8	6	Map10	202
7402885	1325.7914867868953	837.405787856215	2	8	6	Map3k15	202
7402886	1654.2440455977883	476.6442868311759	2	8	6	Map3k15	202
7402887	1488.2189349411638	653.5985793371402	2	8	6	Map3k2	202
7402888	1404.9567522707428	650.9584048678945	2	8	6	Map3k2	202
7402889	1520.700906402084	592.9506679771362	2	8	6	Map3k2	202
7402890	1542.447701096678	620.2037031989821	2	8	6	Map3k2	202
7402891	1617.424943055569	689.230500514592	2	8	6	Map3k7	202
7402892	1227.6854689512109	786.7568626753723	2	8	6	Map3k7	202
7402893	1530.925177858341	680.48665025896	2	8	6	Map3k7	202
7402894	1573.591397893192	608.0383642589517	2	8	6	Map3k7	202
7402895	1506.4439008001418	594.3719240792743	2	8	6	Map3k9	202
7402896	1214.9042442764242	757.2909912143158	2	8	6	Map4k2	202
7402897	1634.0158619438444	476.2663630589191	2	8	6	Map9	202
7402898	1439.6719052481076	719.3613077264012	2	8	6	Mapk12	202
7402899	1225.6616384602664	776.1264912987181	2	8	6	Mapk12	202
7402900	1465.6617219207224	611.8573773074285	2	8	6	Mapk12	202
7402901	1239.6689338326003	841.7961485378531	2	8	6	Mapk12	202
7402902	1337.2793117225308	728.1295505837808	2	8	6	Mapk14	202
7402903	1662.5532246252421	444.2773503113601	2	8	6	Mapk14	202
7402904	1609.7855372931938	467.9297835576135	2	8	6	Mapk14	202
7402905	1286.5737775572438	771.0412113640293	2	8	6	Mapk14	202
7402906	1532.561724784509	586.281778863112	2	8	6	Mapk14	202
7402907	1437.5368764273906	723.2765874437669	2	8	6	Mapkap1	202
7402908	1618.7709274879805	593.274696932657	2	8	6	Mapkap1	202
7402909	1611.2748735640275	666.2712028072553	2	8	6	Mapkap1	202
7402910	1652.011333528593	431.53170965801024	2	8	6	Mapkap1	202
7402911	1557.5216026848475	540.2804842295315	2	8	6	Mapkap1	202
7402912	1576.557548456125	548.9778496574978	2	8	6	Mapkap1	202
7402913	1449.9426793722585	631.359658726998	2	8	6	Mapkbp1	202
7402914	1227.642207336266	875.2929805994339	2	8	6	Mapre1	202
7402915	1431.6112617277104	619.5378160161466	2	8	6	Mapre1	202
7402916	1245.1405177209876	848.5427702054742	2	8	6	Mapre1	202
7402917	1195.622095077041	813.2147372589167	2	8	6	Mapre1	202
7402918	1237.6078806462453	780.3451248692046	2	8	6	Mark1	202
7402919	1599.078803957992	584.3479042590101	2	8	6	Mark1	202
7402920	1363.0975698665043	703.5966547453659	2	8	6	Mark1	202
7402921	1253.3419782141993	885.7814062343331	2	8	6	Mark1	202
7402922	1549.3324827235729	599.0983427537318	2	8	6	Mark1	202
7402923	1192.1114265581778	800.8450627775597	2	8	6	Mark1	202
7402924	1659.4830166096222	432.8821906464619	2	8	6	Mark2	202
7402925	1386.5161361462526	743.1348238806111	2	8	6	Mark2	202
7402926	1637.9909781149752	540.1284065530679	2	8	6	Mark2	202
7402927	1432.5084459022041	658.135938492286	2	8	6	Mark2	202
7402928	1466.4082708288433	595.5273593019316	2	8	6	Mark2	202
7402929	1571.898297016863	549.2939986549592	2	8	6	Mark3	202
7402930	1381.6055180066269	667.6018538954603	2	8	6	Mark3	202
7402931	1464.0540998707963	703.523114071109	2	8	6	Mark3	202
7402932	1394.24859895779	826.6242777688003	2	8	6	Mark3	202
7402933	1485.3520639193557	609.8493774010783	2	8	6	Mark3	202
7402934	1398.7196275070048	637.8595044993413	2	8	6	Mark3	202
7402935	1442.788057033761	767.9000783022502	2	8	6	Mas1	202
7402936	1364.8736641120981	711.5197251590894	2	8	6	Mat1a	202
7402937	1567.37438404788	716.1533564450187	2	8	6	Maz	202
7402938	1302.1308527118745	757.934309656659	2	8	6	Maz	202
7402939	1638.8454350948418	473.6463282189682	2	8	6	Maz	202
7402940	1304.122282621914	685.6845095868857	2	8	6	Maz	202
7402941	1375.8843128823075	791.1754295812228	2	8	6	Maz	202
7402942	1270.8686412669506	730.9852144958644	2	8	6	Maz	202
7402943	1616.8486637393476	500.1487414528907	2	8	6	Maz	202
7402944	1578.6724781492287	708.1034514668737	2	8	6	Mbd1	202
7402945	1299.4344024806405	819.1173738490993	2	8	6	Mbd1	202
7402946	1418.673940835437	678.6132544367058	2	8	6	Mbd1	202
7402947	1165.4427576721575	917.8731248628656	2	8	6	Mbd1	202
7402948	1335.4281501885823	722.8671950953784	2	8	6	Mbd1	202
7402949	1233.4364661316285	832.1208920674305	2	8	6	Mbd1	202
7402950	1384.4542017720205	659.8595930875242	2	8	6	Mbd1	202
7402951	1465.4067299165588	610.6630049684718	2	8	6	Mblac2	202
7402952	1218.089797709057	742.1134613201833	2	8	6	Mbnl1	202
7402953	1397.4136286434486	616.7788005490796	2	8	6	Mbnl1	202
7402954	1611.1463325735338	483.5723263337036	2	8	6	Mbnl1	202
7402955	1571.651712612762	573.8202695812839	2	8	6	Mbnl1	202
7402956	1361.1679186767597	757.071426167213	2	8	6	Mbnl1	202
7402957	1248.1759307178563	839.3227375147594	2	8	6	Mbnl1	202
7402958	1540.6555691222418	636.0689860198831	2	8	6	Mbnl1	202
7402959	1379.1709885010969	848.8169650856224	2	8	6	Mbnl1	202
7402960	1636.8969598105487	523.0696667701377	2	8	6	Mbnl1	202
7402961	1247.4239832657336	790.8247827786124	2	8	6	Mbnl1	202
7402962	1357.6634696553865	645.8261657826254	2	8	6	Mbnl1	202
7402963	1648.643404922267	449.0721914162747	2	8	6	Mbnl1	202
7402964	1248.4222673609709	750.076401474791	2	8	6	Mbnl1	202
7402965	1334.7524236462255	732.7769431179898	2	8	6	Mbnl1	202
7402966	1554.8726410027946	574.8056310148978	2	8	6	Mbnl1	202
7402967	1611.6467838555775	494.0718754150124	2	8	6	Mbnl1	202
7402968	1309.4275253838862	776.7620278684957	2	8	6	Mbtd1	202
7402969	1383.17523384388	764.0086480127861	2	8	6	Mbtd1	202
7402970	1368.1927112893122	628.9482230772494	2	8	6	Mbtps2	202
7402971	1561.8340119192223	578.2279825176503	2	8	6	Mbtps2	202
7402972	1588.2051738402486	702.3700394342626	2	8	6	Mc3r	202
7402973	1215.7689927674855	844.872491296719	2	8	6	Mcf2l	202
7402974	1582.2319816367258	554.1167163363708	2	8	6	Mcf2l	202
7402975	1383.3562285890002	791.5433500241595	2	8	6	Mcfd2	202
7402976	1589.8425519983302	512.5186959088228	2	8	6	Mcfd2	202
7402977	1298.8610250826441	894.3030378821736	2	8	6	Mcfd2	202
7402978	1430.0986762358434	668.5357565150479	2	8	6	Mcfd2	202
7402979	1197.0987081152568	773.8065641776559	2	8	6	Mcfd2	202
7402980	1229.098085300266	751.3034289190907	2	8	6	Mcfd2	202
7402981	1429.8529828743135	726.5376964004757	2	8	6	Mcfd2	202
7402982	1562.9866430620696	544.0268410462861	2	8	6	Mcfd2	202
7402983	1242.13828189521	822.0256536945471	2	8	6	Mcfd2	202
7402984	1310.110283924212	879.3017208541899	2	8	6	Mcfd2	202
7402985	1630.1993505494142	491.6600319981719	2	8	6	Mchr1	202
7402986	1389.1933710904163	786.7127110572715	2	8	6	Mcm10	202
7402987	1203.1978408485393	799.7248944238222	2	8	6	Mcm10	202
7402988	1478.8848712245526	612.3922131369144	2	8	6	Mcm10	202
7402989	1263.3753380275646	700.5730855206884	2	8	6	Mcm10	202
7402990	1550.0364722281963	480.3367907949385	2	8	6	Mcm3	202
7402991	1198.7106633923709	876.3492001961444	2	8	6	Mcm3	202
7402992	1345.3742593979568	714.6773821333703	2	8	6	Mcm3	202
7402993	1228.6815334253517	742.7945802016441	2	8	6	Mcm3	202
7402994	1552.2305671503261	624.2345300487236	2	8	6	Mcm3	202
7402995	1414.6761490058502	741.0363369415066	2	8	6	Mcm3	202
7402996	1455.9206778807743	644.7872233874999	2	8	6	Mcm3	202
7402997	1610.6579940811116	460.28557694507845	2	8	6	Mcm3	202
7402998	1623.909684540296	506.2836992710337	2	8	6	Mcm3	202
7402999	1551.661641945599	504.0369745140733	2	8	6	Mcm3	202
7403000	1266.177037070412	666.0451331464852	2	8	6	Mcm3	202
7403001	1161.6883640741946	852.794436915412	2	8	6	Mcm3	202
7403002	1539.6657306888358	588.0350822480059	2	8	6	Mcm3	202
7403003	1275.9370827896673	896.7880804762765	2	8	6	Mcm3	202
7403004	1146.809011768103	927.0959476908652	2	8	6	Mcm3	202
7403005	1599.130245088928	555.7144050462373	2	8	6	Mcm4	202
7403006	1421.6452951092015	749.9820281148676	2	8	6	Mcm4	202
7403007	1266.1533970130386	861.7468280916592	2	8	6	Mcm4	202
7403008	1268.1468614868418	786.7458421373085	2	8	6	Mcm4	202
7403009	1548.1410085953755	685.4702483052324	2	8	6	Mcm4	202
7403010	1591.1435553037743	709.2167527031822	2	8	6	Mcm4	202
7403011	1372.153601781887	851.2374352738315	2	8	6	Mcm4	202
7403012	1415.4697636633366	615.7762008695955	2	8	6	Mcm4	202
7403013	1650.1217914746542	452.70883227416243	2	8	6	Mcm4	202
7403014	1469.1396803513549	679.7271117958402	2	8	6	Mcm4	202
7403015	1232.890953456439	723.7482715055984	2	8	6	Mcm4	202
7403016	1159.9085360251524	934.00691233447	2	8	6	Mcm4	202
7403017	1223.6533911096058	867.2506104461177	2	8	6	Mcm4	202
7403018	1621.126227613754	507.211934874271	2	8	6	Mcm4	202
7403019	1533.629709492815	558.2201619503899	2	8	6	Mcm4	202
7403020	1456.8442729815254	592.3453478479918	2	8	6	Mcm4	202
7403021	1375.1502999325842	812.9867745722034	2	8	6	Mcm4	202
7403022	1198.1568783327618	910.2532859373406	2	8	6	Mcm4	202
7403023	1347.3999257653095	812.4891829381152	2	8	6	Mcm4	202
7403024	1541.8842161266666	608.2200104962774	2	8	6	Mcm4	202
7403025	1502.8831196702458	600.7233355471196	2	8	6	Mcm4	202
7403026	1531.630676602405	569.4704599625702	2	8	6	Mcm4	202
7403027	1520.1439913330173	722.7231179590099	2	8	6	Mcm4	202
7403028	1225.6566962261259	904.7508490875414	2	8	6	Mcm4	202
7403029	1402.140041661306	692.4830886035435	2	8	6	Mcm4	202
7403030	1479.8883116504423	663.2260105042825	2	8	6	Mcm4	202
7403031	1398.9017905892817	827.4848615479184	2	8	6	Mcm4	202
7403032	1238.0193992616844	830.6514682242463	2	8	6	Mcm4	202
7403033	1600.3896432408687	663.4654474788226	2	8	6	Mcm4	202
7403034	1191.5649313394124	878.5167406665247	2	8	6	Mcm4	202
7403035	1463.010828849736	721.3086712127293	2	8	6	Mcm4	202
7403036	1632.378285858887	529.7111880590821	2	8	6	Mcm4	202
7403037	1519.6743590037631	673.639912739383	2	8	6	Mcm4	202
7403038	1252.1535787130288	865.4980996352494	2	8	6	Mcm4	202
7403039	1558.8819767144582	580.7182232452201	2	8	6	Mcm4	202
7403040	1264.1402610728949	711.7453807553935	2	8	6	Mcm4	202
7403041	1610.1304596121918	556.96346027448	2	8	6	Mcm4	202
7403042	1143.9049780141881	895.5078912709348	2	8	6	Mcm4	202
7403043	1548.1294513915716	553.2188250574777	2	8	6	Mcm4	202
7403044	1560.8574141722547	709.3378828686191	2	8	6	Mcm4	202
7403045	1253.402650551489	854.7478808292453	2	8	6	Mcm4	202
7403046	1603.1349672126644	590.756190218334	2	8	6	Mcm4	202
7403047	1554.1949080794623	624.8613240651794	2	8	6	Mcm8	202
7403048	1613.1883906395774	561.3604424429482	2	8	6	Mcm8	202
7403049	1383.4600707314755	748.8664922602267	2	8	6	Mcm8	202
7403050	1431.3942635523024	610.4380607591735	2	8	6	Mcm8	202
7403051	1575.2708817978	563.933374606696	2	8	6	Mcm8	202
7403052	1599.4362376784284	516.8632454795745	2	8	6	Mcm8	202
7403053	1436.9566364509246	750.2654692050347	2	8	6	Mcm8	202
7403054	1422.7097246643393	770.8631018880175	2	8	6	Mcm8	202
7403055	1590.1432179191245	670.4935204296573	2	8	6	Mcmbp	202
7403056	1256.2013911449878	794.4593353447409	2	8	6	Mcmbp	202
7403057	1376.8949289667314	794.5055296034304	2	8	6	Mcmbp	202
7403058	1609.5579674994726	468.5422135360474	2	8	6	Mcmbp	202
7403059	1199.9165833706531	897.561253233661	2	8	6	Mcmbp	202
7403060	1320.614512678267	712.1157330130412	2	8	6	Mcmbp	202
7403061	1416.1389167401517	647.2510276993755	2	8	6	Mcmbp	202
7403062	1270.3897329259426	723.5090799358084	2	8	6	Mcmbp	202
7403063	1471.143328099529	721.7498849963717	2	8	6	Mcmbp	202
7403064	1506.137076169984	570.4954988702495	2	8	6	Mcmbp	202
7403065	1561.504801344977	605.5529537193355	2	8	6	Mcmbp	202
7403066	1540.4193662318257	686.9923769289838	2	8	6	Mcrs1	202
7403067	1411.9660542869124	623.6814952136565	2	8	6	Mcrs1	202
7403068	1278.4390983579278	826.001246815743	2	8	6	Mcrs1	202
7403069	1526.1713229537759	709.7421750076057	2	8	6	Mcrs1	202
7403070	1257.378846212302	871.4589667685199	2	8	6	Mcur1	202
7403071	1197.7283987675614	847.6991246976017	2	8	6	Mdga1	202
7403072	1444.2018798623799	649.9443243659924	2	8	6	Mdga1	202
7403073	1237.2242935357892	818.4482274721831	2	8	6	Mdga1	202
7403074	1663.283897195425	632.3516730552835	2	8	6	Me2	202
7403075	1587.27256671	601.1906554656485	2	8	6	Me2	202
7403076	1170.0520588859638	871.7424449585941	2	8	6	Me2	202
7403077	1681.282571762643	615.8512954097513	2	8	6	Me2	202
7403078	1266.6084712213508	881.4017736801379	2	8	6	Mecp2	202
7403079	1166.915966420073	919.5598207140849	2	8	6	Med13l	202
7403080	1322.9039249773539	737.5520198297198	2	8	6	Med13l	202
7403081	1615.6424631016462	584.0358826182053	2	8	6	Med13l	202
7403082	1441.895585553698	621.1303423322653	2	8	6	Med13l	202
7403083	1196.407178984085	775.3092200474101	2	8	6	Med13l	202
7403084	1273.9072097319367	786.0545439498947	2	8	6	Med13l	202
7403085	1539.1491574979539	686.5396030250982	2	8	6	Med13l	202
7403086	1548.3336726780726	634.2529845552358	2	8	6	Med13l	202
7403087	1580.639603568657	531.2883666480699	2	8	6	Med13l	202
7403088	1194.4141638675633	892.8083882481872	2	8	6	Med13l	202
7403089	1320.6482763751633	642.0529244431909	2	8	6	Med13l	202
7403090	1203.413643827384	885.0579250948222	2	8	6	Med13l	202
7403091	1386.4038641108998	745.0481894363951	2	8	6	Med13l	202
7403092	1508.898944144314	678.7914527994584	2	8	6	Med13l	202
7403093	1442.565627942865	672.463423229597	2	8	6	Med13l	202
7403094	1544.6424699683957	574.790176261936	2	8	6	Med13l	202
7403095	1133.6658036276297	912.0618526400235	2	8	6	Med13l	202
7403096	1221.6636224955885	887.3068256090205	2	8	6	Med13l	202
7403097	1367.0135084433223	829.3911871118333	2	8	6	Med14	202
7403098	1178.1955075191208	910.7253670609435	2	8	6	Med15	202
7403099	1406.3787316173957	809.3210051001707	2	8	6	Med15	202
7403100	1467.2913128678665	720.0714926155722	2	8	6	Med15	202
7403101	1550.282578997239	507.32184696935815	2	8	6	Med15	202
7403102	1531.843818248892	611.3907816511847	2	8	6	Med15	202
7403103	1276.047231916956	752.9943439941262	2	8	6	Med15	202
7403104	1201.5488529054437	818.8292620639968	2	8	6	Med15	202
7403105	1523.540199724968	713.819614076571	2	8	6	Med15	202
7403106	1440.2906328951738	689.572890348469	2	8	6	Med15	202
7403107	1375.2961535620343	817.5731896717037	2	8	6	Med15	202
7403108	1602.7819678353671	513.5699213169571	2	8	6	Med15	202
7403109	1554.6662643718266	714.4367038148253	2	8	6	Med22	202
7403110	1125.700721073471	912.2053856140438	2	8	6	Med22	202
7403111	1263.9276782949953	668.7082763715187	2	8	6	Med22	202
7403112	1543.414273612288	675.939379345793	2	8	6	Med22	202
7403113	1522.903681637764	500.9494430947577	2	8	6	Med22	202
7403114	1468.9233664799624	756.940299845592	2	8	6	Med22	202
7403115	1166.6960413633547	872.4546393699072	2	8	6	Med22	202
7403116	1269.6798701651942	705.956061657236	2	8	6	Med22	202
7403117	1628.6523243402692	559.9394816985443	2	8	6	Med22	202
7403118	1176.692330263995	823.9563700228127	2	8	6	Med22	202
7403119	1571.914924717944	706.9359462473923	2	8	6	Med22	202
7403120	1193.461776936462	893.3116576237728	2	8	6	Med24	202
7403121	1628.684326499079	468.05374270307743	2	8	6	Med24	202
7403122	1347.9501967016863	697.5598959886854	2	8	6	Med24	202
7403123	1419.7023508133661	791.0547698027074	2	8	6	Med24	202
7403124	1239.7066119385456	792.8120774591166	2	8	6	Med24	202
7403125	1412.2020932855182	780.0553489065583	2	8	6	Med24	202
7403126	1401.3780218183838	781.9627180783934	2	8	6	Med25	202
7403127	1563.108047121563	604.2026653089786	2	8	6	Med25	202
7403128	1622.6391952344727	701.6843577425799	2	8	6	Med25	202
7403129	1543.1134206605457	658.4531213195717	2	8	6	Med25	202
7403130	1406.3711970996258	707.2141508827713	2	8	6	Med25	202
7403131	1400.1303586798645	807.4622326226726	2	8	6	Med25	202
7403132	1574.103046545156	551.453010651585	2	8	6	Med25	202
7403133	1476.0179881593606	665.8536190227402	2	8	6	Med28	202
7403134	1241.7743473984192	829.8050894549824	2	8	6	Med28	202
7403135	1280.263539996317	649.8141377433049	2	8	6	Med28	202
7403136	1382.0123128987402	754.5529939587061	2	8	6	Med28	202
7403137	1514.0349027478242	678.4723601623358	2	8	6	Med28	202
7403138	1424.3953934715316	741.7518589260816	2	8	6	Med9	202
7403139	1533.4204808136503	495.7062653721078	2	8	6	Med9	202
7403140	1599.923212295048	610.2720952943675	2	8	6	Med9	202
7403141	1248.274755670747	857.8042338995206	2	8	6	Mef2d	202
7403142	1624.16841118752	503.7977281138014	2	8	6	Mef2d	202
7403143	1412.2682729111586	728.0429973045739	2	8	6	Mef2d	202
7403144	1318.2749613433239	850.7998746504145	2	8	6	Mef2d	202
7403145	1550.2645544843344	647.033793521101	2	8	6	Mef2d	202
7403146	1389.8441086368846	712.8076431800254	2	8	6	Mef2d	202
7403147	1364.262177082461	635.2950870470967	2	8	6	Mef2d	202
7403148	1390.668831871101	622.2842107405113	2	8	6	Mef2d	202
7403149	1301.0022998905547	682.1760325536831	2	8	6	Meis1	202
7403150	1495.5020256128594	731.1652890024809	2	8	6	Meis1	202
7403151	1546.991760554508	546.4152844249163	2	8	6	Meis1	202
7403152	1433.3652874654802	643.7383233768924	2	8	6	Meis1	202
7403153	1344.2513491407801	675.4238863267778	2	8	6	Meis1	202
7403154	1429.8704589449849	796.7231002701607	2	8	6	Meis3	202
7403155	1514.6032230693454	663.3110620766466	2	8	6	Meis3	202
7403156	1322.629644044635	866.2255968506927	2	8	6	Meis3	202
7403157	1351.0428867220855	675.0190732584983	2	8	6	Meis3	202
7403158	1475.2692070580335	611.317679801508	2	8	6	Meis3	202
7403159	1375.615678307476	662.4827673195465	2	8	6	Meis3	202
7403160	1461.3705263841682	708.0089740727559	2	8	6	Meis3	202
7403161	1395.620393041515	765.226556085444	2	8	6	Meis3	202
7403162	1480.0123807630798	718.1118573546989	2	8	6	Met	202
7403163	1599.8026609777055	559.5286729446254	2	8	6	Metap1	202
7403164	1182.5863695434623	921.7629832273857	2	8	6	Metap1	202
7403165	1374.1716068836638	826.2486799744511	2	8	6	Metap1	202
7403166	1462.810731503739	634.2839375163878	2	8	6	Metap1	202
7403167	1612.803802736687	587.5271470616133	2	8	6	Metap1	202
7403168	1531.9122084490446	751.5464792207774	2	8	6	Metap2	202
7403169	1366.4377011143517	648.1156115395107	2	8	6	Metap2	202
7403170	1306.4160794125205	660.3075487903383	2	8	6	Metap2	202
7403171	1505.6081214593232	572.8329302459382	2	8	6	Metap2	202
7403172	1283.260087206249	825.962134557638	2	8	6	Mettl15	202
7403173	1589.0262089588648	482.25818317456765	2	8	6	Mettl15	202
7403174	1287.7149795423516	810.8011691959377	2	8	6	Mettl17	202
7403175	1361.1697298536974	866.9288787712999	2	8	6	Mettl3	202
7403176	1578.9916756950497	574.7394095651073	2	8	6	Mex3c	202
7403177	1543.495599060191	609.7392012189625	2	8	6	Mex3c	202
7403178	1526.0027054680102	712.0642565308178	2	8	6	Mex3d	202
7403179	1192.0118872278642	878.5812630490603	2	8	6	Mex3d	202
7403180	1420.2483107998669	624.0698687958323	2	8	6	Mex3d	202
7403181	1631.742682873506	522.0590876968116	2	8	6	Mex3d	202
7403182	1446.007383486447	799.8182346932622	2	8	6	Mex3d	202
7403183	1213.004964086989	745.3303927769446	2	8	6	Mex3d	202
7403184	1462.502036070107	697.3175420733866	2	8	6	Mex3d	202
7403185	1317.079862460085	713.0527340816778	2	8	6	Mex3d	202
7403186	1381.2597023576752	842.5714978006113	2	8	6	Mex3d	202
7403187	1191.7570644239645	785.3314139934855	2	8	6	Mex3d	202
7403188	1501.0059956383964	774.5654225237552	2	8	6	Mex3d	202
7403189	1586.5033813110413	727.3110708230138	2	8	6	Mex3d	202
7403190	1422.2568829994843	789.3194831606386	2	8	6	Mex3d	202
7403191	1429.2061464256851	788.6956853512271	2	8	6	Mex3d	202
7403192	1346.0531355059284	639.1205484557918	2	8	6	Mfap3l	202
7403193	1661.684043628893	484.75706167341895	2	8	6	Mfap3l	202
7403194	1198.7277657550562	779.2536962941784	2	8	6	Mfng	202
7403195	1430.7203636192837	723.987434814406	2	8	6	Mfng	202
7403196	1207.106562696747	852.2737835479379	2	8	6	Mfsd12	202
7403197	1395.9437158858648	682.7681161061945	2	8	6	Mfsd12	202
7403198	1252.102968547175	814.0214625531574	2	8	6	Mfsd12	202
7403199	1230.856460594838	857.2720644466269	2	8	6	Mfsd12	202
7403200	1652.6722985432468	674.5371424067928	2	8	6	Mfsd5	202
7403201	1409.6890948357263	815.2872506505971	2	8	6	Mfsd5	202
7403202	1326.6894018988037	683.0466037625279	2	8	6	Mfsd5	202
7403203	1163.7032618671094	862.7923014758878	2	8	6	Mfsd5	202
7403204	1576.1737169966957	590.2938021615346	2	8	6	Mfsd5	202
7403205	1281.4427833604586	718.0461630251746	2	8	6	Mfsd5	202
7403206	1204.708997419425	833.6332570628268	2	8	6	Mfsd5	202
7403207	1541.2441073268214	605.5465124658048	2	8	6	Mfsd6	202
7403208	1627.207090867784	555.3703920908071	2	8	6	Mfsd6	202
7403209	1547.2363370792325	486.30393732374625	2	8	6	Mfsd6	202
7403210	1569.7508953122087	745.0355769188293	2	8	6	Mfsd6	202
7403211	1540.9949641702467	619.295610340756	2	8	6	Mfsd6	202
7403212	1461.4735377938669	605.5500936169549	2	8	6	Mfsd8	202
7403213	1398.7666515551796	780.6427150191237	2	8	6	Mfsd9	202
7403214	1340.2625839864527	661.6458765335204	2	8	6	Mfsd9	202
7403215	1317.678633833784	849.7505376530695	2	8	6	Mfsd9	202
7403216	1290.089896120012	683.5721057354359	2	8	6	Mgat1	202
7403217	1658.0290349271734	465.7173945373972	2	8	6	Mgea5	202
7403218	1538.7898993751417	650.9695412378868	2	8	6	Mgea5	202
7403219	1158.3078960315538	886.4829851849717	2	8	6	Mgea5	202
7403220	1625.7840554442225	560.2171703915945	2	8	6	Mgea5	202
7403221	1272.0538253878321	843.2284812389444	2	8	6	Mgea5	202
7403222	1354.0448447519248	684.2275919417162	2	8	6	Mgea5	202
7403223	1140.060741462168	939.9828547895395	2	8	6	Mgea5	202
7403224	1558.2850790605366	556.2204003590738	2	8	6	Mgea5	202
7403225	1611.5313036176374	495.9690394932061	2	8	6	Mgea5	202
7403226	1657.0288358075327	461.21754483542156	2	8	6	Mgea5	202
7403227	1637.0341110131137	566.2165267759771	2	8	6	Mgea5	202
7403228	1542.1765931171878	566.4759735803107	2	8	6	Mgme1	202
7403229	1422.6521766944113	722.741709904085	2	8	6	Mib1	202
7403230	1512.9018041461222	768.2343180312209	2	8	6	Mib1	202
7403231	1537.6522399528187	657.2492236027466	2	8	6	Mib1	202
7403232	1561.6362134416736	551.2390835171714	2	8	6	Mib1	202
7403233	1575.6473288095697	733.9815764990574	2	8	6	Mib1	202
7403234	1606.3103561483701	592.2473275339786	2	8	6	Mib1	202
7403235	1337.4113572019742	817.9936654621981	2	8	6	Mib1	202
7403236	1443.6594418292887	699.2693204701923	2	8	6	Mib1	202
7403237	1219.9906640567426	796.7652090577444	2	8	6	Mical1	202
7403238	1258.2991760660743	731.920152265867	2	8	6	Micall1	202
7403239	1549.0260339444317	518.8882609360498	2	8	6	Micall1	202
7403240	1538.5489357167826	609.5440192826784	2	8	6	Micall1	202
7403241	1439.5566771726287	802.7686676727559	2	8	6	Micall2	202
7403242	1154.571427936181	902.7805215995136	2	8	6	Micall2	202
7403243	1661.5454595571473	434.79530517034686	2	8	6	Micall2	202
7403244	1473.8017575328868	731.769191852286	2	8	6	Micall2	202
7403245	1594.4965037069323	504.7393191731278	2	8	6	Micall2	202
7403246	1293.2488398015714	697.1649524853932	2	8	6	Micu1	202
7403247	1574.2267425672062	568.233967001833	2	8	6	Mid2	202
7403248	1226.0141682688545	849.2496596371125	2	8	6	Mid2	202
7403249	1325.2621957269305	704.3926157368093	2	8	6	Mief2	202
7403250	1535.7583128408485	652.6323240541393	2	8	6	Mief2	202
7403251	1460.817651190787	738.7622668005729	2	8	6	Mink1	202
7403252	1675.0537660884102	634.7478633963786	2	8	6	Mink1	202
7403253	1313.07383343944	869.9951638705676	2	8	6	Mink1	202
7403254	1563.5553472472989	476.25679292166353	2	8	6	Mink1	202
7403255	1214.9393456951825	816.4068321148399	2	8	6	Mir17hg	202
7403256	1402.4743843701751	807.1327355078199	2	8	6	Mkln1	202
7403257	1143.7428855624835	942.1385675356573	2	8	6	Mkln1	202
7403258	1578.7066892476782	607.3837915521365	2	8	6	Mkln1	202
7403259	1601.4026361819735	530.870967534713	2	8	6	Mknk1	202
7403260	1145.070755857121	889.0996686566314	2	8	6	Mknk2	202
7403261	1597.7037773747825	602.0498432494162	2	8	6	Mknk2	202
7403262	1514.9717311734564	774.7957947573617	2	8	6	Mknk2	202
7403263	1385.9699598058737	649.0630196844478	2	8	6	Mknk2	202
7403264	1494.9689813229784	722.0504394295314	2	8	6	Mknk2	202
7403265	1512.9610897734626	632.0544533382716	2	8	6	Mknk2	202
7403266	1282.740855110168	844.0591516959005	2	8	6	Mknk2	202
7403267	1145.255969241693	935.5641155054943	2	8	6	Mknk2	202
7403268	1174.0000257659137	879.8152497078709	2	8	6	Mknk2	202
7403269	1575.2053168377477	604.8014183716988	2	8	6	Mknk2	202
7403270	1217.26089109403	808.0473219137763	2	8	6	Mkx	202
7403271	1615.963103156115	711.483061540718	2	8	6	Mkx	202
7403272	1362.2140335738986	666.9986427230806	2	8	6	Mkx	202
7403273	1576.9572153669537	602.2368722525764	2	8	6	Mkx	202
7403274	1328.8618644831986	827.3040533223602	2	8	6	Mlec	202
7403275	1458.8553397080761	753.5490286392679	2	8	6	Mlec	202
7403276	1298.8552318820791	684.3086498815226	2	8	6	Mlec	202
7403277	1609.5895554598428	506.29664884696615	2	8	6	Mlec	202
7403278	1175.8694124003534	911.8100420230472	2	8	6	Mlec	202
7403279	1439.1021300221566	682.3015439000487	2	8	6	Mlec	202
7403280	1407.1019496797849	665.3035312399761	2	8	6	Mlec	202
7403281	1403.850009663793	625.5545693146754	2	8	6	Mlec	202
7403282	1550.8468409710065	624.7971015809317	2	8	6	Mlec	202
7403283	1317.8647892109009	880.8034762099443	2	8	6	Mlec	202
7403284	1480.5413276851662	578.6895683171033	2	8	6	Mlec	202
7403285	1411.8580120567583	786.3007141973059	2	8	6	Mlec	202
7403286	1629.841841963124	559.5444861429077	2	8	6	Mlec	202
7403287	1416.102592430228	681.3027455375343	2	8	6	Mlec	202
7403288	1435.6008058745085	654.0523563850597	2	8	6	Mlec	202
7403289	1482.8480887220826	620.8006392677219	2	8	6	Mlec	202
7403290	1435.8479608142834	809.5146748908842	2	8	6	Mlec	202
7403291	1202.8315401243483	827.9265405448897	2	8	6	Mlec	202
7403292	1435.740748241038	782.8614148797287	2	8	6	Mllt3	202
7403293	1520.2375785473876	676.7707000848804	2	8	6	Mllt6	202
7403294	1206.5016730402658	803.7835768923337	2	8	6	Mllt6	202
7403295	1625.7255945871475	491.76983787344574	2	8	6	Mllt6	202
7403296	1250.7508940305224	809.5311992687788	2	8	6	Mllt6	202
7403297	1383.0007366955663	629.423658884813	2	8	6	Mllt6	202
7403298	1386.747751088707	812.7741916467693	2	8	6	Mllt6	202
7403299	1234.0060453699339	902.7797663816298	2	8	6	Mllt6	202
7403300	1491.7375595404924	662.5224879267598	2	8	6	Mllt6	202
7403301	1559.491344439954	650.6090323158647	2	8	6	Mlxip	202
7403302	1233.2497126024457	839.1306455797765	2	8	6	Mlxip	202
7403303	1290.0041029242211	902.6277862972305	2	8	6	Mlxip	202
7403304	1334.9490792621941	672.9179397849871	2	8	6	Mlxipl	202
7403305	1532.173809436288	643.798127716234	2	8	6	Mlxipl	202
7403306	1660.6757199621763	666.5342574795081	2	8	6	Mlxipl	202
7403307	1624.4156201636852	482.96177948508745	2	8	6	Mlycd	202
7403308	1530.7099580137456	550.5640553826046	2	8	6	Mlycd	202
7403309	1443.2251627573462	663.7415711960036	2	8	6	Mmd2	202
7403310	1464.2377010966509	656.827249173757	2	8	6	Mmp2	202
7403311	1291.7016919927837	875.9404874279991	2	8	6	Mmp2	202
7403312	1271.7477875952	875.0846540382527	2	8	6	Mmp2	202
7403313	1262.2412914265728	722.3356472027934	2	8	6	Mmp2	202
7403314	1179.2456677623913	816.8388567989903	2	8	6	Mmp2	202
7403315	1290.0139785213096	750.6875013853901	2	8	6	Mmp20	202
7403316	1195.4596911805563	811.9019828586929	2	8	6	Mmp28	202
7403317	1426.4899126769603	698.2816045761566	2	8	6	Mmp28	202
7403318	1373.1655993331717	863.2783237257295	2	8	6	Mmp28	202
7403319	1293.5363915668952	817.3668850971459	2	8	6	Mnat1	202
7403320	1619.9970286004746	477.11471611160476	2	8	6	Mnat1	202
7403321	1598.0375704034677	555.7257605650982	2	8	6	Mnt	202
7403322	1166.5236914179986	876.6624266909356	2	8	6	Mnt	202
7403323	1262.9712936013038	772.6454729106717	2	8	6	Mob3b	202
7403324	1480.1359973530825	629.9993560382053	2	8	6	Mob3b	202
7403325	1548.5479894802793	486.0121240917442	2	8	6	Mocs3	202
7403326	1143.4732442517075	921.7761781735867	2	8	6	Mocs3	202
7403327	1412.0772627395502	735.748398534431	2	8	6	Mocs3	202
7403328	1570.8859879485271	494.4662837930473	2	8	6	Mon2	202
7403329	1382.8780842399876	623.2851067583571	2	8	6	Mon2	202
7403330	1405.4147606866309	783.2324482148659	2	8	6	Mon2	202
7403331	1625.9012135455187	648.4607073040117	2	8	6	Mon2	202
7403332	1571.3965689880474	600.7161388705335	2	8	6	Mon2	202
7403333	1368.9192475502996	828.2360677141914	2	8	6	Mon2	202
7403334	1546.1487445823686	622.7186671492246	2	8	6	Mon2	202
7403335	1582.6384266399075	519.2151002075891	2	8	6	Mon2	202
7403336	1242.8896947484768	874.4644213588975	2	8	6	Morc2a	202
7403337	1566.150590692004	471.74869926616066	2	8	6	Morc2a	202
7403338	1578.905754963796	608.244374891187	2	8	6	Morc2a	202
7403339	1334.167416434197	728.5008533824587	2	8	6	Morc2a	202
7403340	1188.178026247657	890.5022001599077	2	8	6	Morc2a	202
7403341	1593.150301860531	483.49727823180467	2	8	6	Morc2a	202
7403342	1268.9519435315801	661.0838103311162	2	8	6	Morc3	202
7403343	1382.6341559181883	620.7577675569026	2	8	6	Morc3	202
7403344	1393.6966950079814	662.3268724609428	2	8	6	Morc3	202
7403345	1393.780868584711	637.2635120784113	2	8	6	Morc3	202
7403346	1598.21841270913	607.483166210953	2	8	6	Morn4	202
7403347	1257.2372207287037	841.4941452519918	2	8	6	Morn4	202
7403348	1447.4301882531229	765.2650672180795	2	8	6	Morn4	202
7403349	1327.4845088985414	817.9912941574286	2	8	6	Morn4	202
7403350	1525.857652006826	653.5651892861817	2	8	6	Mov10	202
7403351	1494.3354249896677	715.5783970171724	2	8	6	Mov10	202
7403352	1559.8551341800753	613.3151897843647	2	8	6	Mov10	202
7403353	1400.1151662155003	634.2918150380792	2	8	6	Mpg	202
7403354	1131.3941810846363	902.2931233181616	2	8	6	Mpg	202
7403355	1389.4491018966698	839.0139460439631	2	8	6	Mpg	202
7403356	1520.4801013020342	578.1073528905475	2	8	6	Mpl	202
7403357	1654.7667172723668	436.03323779746324	2	8	6	Mpp1	202
7403358	1262.307710019399	893.3013603681511	2	8	6	Mpp1	202
7403359	1552.0412752893658	750.0338008005513	2	8	6	Mpp1	202
7403360	1572.7801472966216	599.785569853666	2	8	6	Mpp1	202
7403361	1533.5291657381094	574.2889124734827	2	8	6	Mpp1	202
7403362	1636.7830292083897	659.7797116930368	2	8	6	Mpp1	202
7403363	1607.7860290523186	693.0310578541054	2	8	6	Mpp1	202
7403364	1569.0243468037133	517.5375835816187	2	8	6	Mpp1	202
7403365	1613.7689710130876	455.2857317834294	2	8	6	Mpp1	202
7403366	1566.355146481829	478.48544241053906	2	8	6	Mpp1	202
7403367	1644.0193538299063	469.783283339938	2	8	6	Mpp1	202
7403368	1201.1359002379986	893.7723155278405	2	8	6	Mpped1	202
7403369	1218.0783705121278	867.0864004022959	2	8	6	Mpped1	202
7403370	1404.1552381403294	640.0137572282274	2	8	6	Mrgprd	202
7403371	1277.9740867176617	695.941101600507	2	8	6	Mrgpre	202
7403372	1210.9622261225688	847.2825155106627	2	8	6	Mroh4	202
7403373	1302.2117461989167	878.7745681774347	2	8	6	Mroh4	202
7403374	1468.0792261494182	633.3565225067028	2	8	6	Mrpl19	202
7403375	1572.3155011508275	483.10833227993135	2	8	6	Mrpl19	202
7403376	1579.0730674868528	497.05831139875755	2	8	6	Mrpl19	202
7403377	1618.8928905565033	465.17857040536444	2	8	6	Mrps27	202
7403378	1582.1498233513528	553.7194511222198	2	8	6	Msantd1	202
7403379	1514.4448434638177	785.0351504532847	2	8	6	Msh6	202
7403380	1606.6755563230595	539.777045387611	2	8	6	Msh6	202
7403381	1221.449415190596	854.3087286050143	2	8	6	Msh6	202
7403382	1350.2018659476053	879.7985569455867	2	8	6	Msh6	202
7403383	1513.928151667521	575.7845219144225	2	8	6	Msh6	202
7403384	1566.6873243431783	688.7806721256674	2	8	6	Msh6	202
7403385	1246.446067410184	811.3066007810795	2	8	6	Msh6	202
7403386	1562.0654976773933	599.3890840378898	2	8	6	Msh6	202
7403387	1238.4157309242044	831.0626082736895	2	8	6	Msh6	202
7403388	1552.6800873982568	598.7815371265945	2	8	6	Msh6	202
7403389	1518.280587968057	791.8669726721494	2	8	6	Msl1	202
7403390	1609.0134634955764	577.8662659471998	2	8	6	Msl1	202
7403391	1181.0454445197354	879.8879834464793	2	8	6	Msl1	202
7403392	1449.2736772836358	665.8750126015866	2	8	6	Msl1	202
7403393	1544.580049615908	588.2083870003545	2	8	6	Msl1	202
7403394	1449.030087509935	691.9519199892808	2	8	6	Msl3	202
7403395	1154.3114742926014	881.4599978006322	2	8	6	Msl3	202
7403396	1616.2685420186367	676.6915533528546	2	8	6	Msl3	202
7403397	1558.7658309185992	583.2013293212649	2	8	6	Msl3	202
7403398	1563.5082075555902	475.2078001993717	2	8	6	Msl3	202
7403399	1159.3038767567882	885.6541649719848	2	8	6	Msl3l2	202
7403400	1315.4974026831105	870.7163208216414	2	8	6	Msn	202
7403401	1548.4743229941075	564.7138088627419	2	8	6	Msn	202
7403402	1649.7148082698	441.4624120378586	2	8	6	Msn	202
7403403	1539.2286544195258	642.9618545006385	2	8	6	Msn	202
7403404	1583.9682658498546	468.7149741372335	2	8	6	Msn	202
7403405	1302.9948772299088	814.4687037488619	2	8	6	Msn	202
7403406	1615.7291603625358	698.7061603549428	2	8	6	Msn	202
7403407	1626.9821888049162	565.460715509303	2	8	6	Msn	202
7403408	1528.7352825214025	764.7086000938241	2	8	6	Msn	202
7403409	1382.4927267089708	820.7144108071718	2	8	6	Msn	202
7403410	1621.4680685881403	487.71243546619667	2	8	6	Msn	202
7403411	1171.154303879456	903.654368252192	2	8	6	Msn	202
7403412	1198.5005088893267	860.4726959655254	2	8	6	Msn	202
7403413	1673.7139408594185	439.2112602224426	2	8	6	Msn	202
7403414	1624.9766856979854	656.4570186669962	2	8	6	Msn	202
7403415	1612.7204677381862	528.7116129183551	2	8	6	Msn	202
7403416	1480.3027605457337	728.0492084656238	2	8	6	Msn	202
7403417	1648.218659712088	515.4602048588612	2	8	6	Msn	202
7403418	1326.4820163047052	818.648630311277	2	8	6	Msn	202
7403419	1583.972157479801	543.962632708693	2	8	6	Msn	202
7403420	1608.727447304577	661.4576970848133	2	8	6	Msn	202
7403421	1541.7242897015558	559.9643117919759	2	8	6	Msn	202
7403422	1648.4675990582066	494.960821582691	2	8	6	Msn	202
7403423	1565.9722532457374	535.4638269268963	2	8	6	Msn	202
7403424	1598.467567622758	464.21436316773986	2	8	6	Msn	202
7403425	1320.7468808030385	863.7162651345998	2	8	6	Msn	202
7403426	1207.9997599359554	851.2224768682298	2	8	6	Msn	202
7403427	1216.2762707655374	747.6652665607354	2	8	6	Mss51	202
7403428	1187.9290292081105	913.0909640643366	2	8	6	Mst1	202
7403429	1368.6505158295458	657.3487632901841	2	8	6	Mst1	202
7403430	1585.8789626875057	562.8426013445506	2	8	6	Mst1	202
7403431	1355.9020712607226	630.5821096323112	2	8	6	Mst1	202
7403432	1672.779507484309	454.0986219921936	2	8	6	Msto1	202
7403433	1233.1875693864938	891.5299209597275	2	8	6	Msto1	202
7403434	1464.8353857829447	689.7376229276115	2	8	6	Msto1	202
7403435	1570.8284709278896	595.485851608791	2	8	6	Msto1	202
7403436	1464.1303368700565	752.7630509283314	2	8	6	Msto1	202
7403437	1154.3627826144086	877.5983458590133	2	8	6	Msx3	202
7403438	1530.5191222546339	561.4064318787938	2	8	6	Mta2	202
7403439	1281.0414303151142	831.4203464140678	2	8	6	Mta2	202
7403440	1608.5139305473213	502.4017440791205	2	8	6	Mta2	202
7403441	1317.2933761961922	866.1673470168932	2	8	6	Mta2	202
7403442	1675.0230755475627	645.3951635064179	2	8	6	Mta2	202
7403443	1539.0143788156802	701.4652239349234	2	8	6	Mta2	202
7403444	1538.022385173466	609.4052711724025	2	8	6	Mta2	202
7403445	1546.0137589757942	487.90630996090005	2	8	6	Mta2	202
7403446	1615.2604551886702	454.40191240750465	2	8	6	Mta2	202
7403447	1632.0174136422406	556.3993743068025	2	8	6	Mta2	202
7403448	1237.290834920972	814.6736453320484	2	8	6	Mta2	202
7403449	1518.5197023442047	567.1571805439161	2	8	6	Mta2	202
7403450	1511.0270329075158	670.4063492846337	2	8	6	Mta2	202
7403451	1597.0113340799353	463.1530719648541	2	8	6	Mta2	202
7403452	1525.2701229576478	574.6566170220192	2	8	6	Mta2	202
7403453	1321.0433275560692	865.9170818232313	2	8	6	Mta2	202
7403454	1370.7842122135273	822.3001166446892	2	8	6	Mtch2	202
7403455	1429.0840951173031	741.7436776924536	2	8	6	Mtch2	202
7403456	1394.5738912953043	656.7454333324873	2	8	6	Mtch2	202
7403457	1189.7838199823464	808.6439079481303	2	8	6	Mtch2	202
7403458	1526.2193629677406	599.6510708680755	2	8	6	Mtch2	202
7403459	1440.7033845739295	781.6001102671156	2	8	6	Mtdh	202
7403460	1208.9243473411339	909.1767149194683	2	8	6	Mtdh	202
7403461	1286.5746884503315	690.8451203543592	2	8	6	Mtdh	202
7403462	1488.9586153867965	670.2044287216361	2	8	6	Mtdh	202
7403463	1523.9459428908951	721.0963551309894	2	8	6	Mtdh	202
7403464	1350.872546091131	703.8495156155461	2	8	6	Mtf2	202
7403465	1320.8809067153675	776.1031639980423	2	8	6	Mtf2	202
7403466	1217.3561414836647	775.6638236470901	2	8	6	Mtfr2	202
7403467	1219.4459819473252	848.5766582298402	2	8	6	Mtfr2	202
7403468	1578.7607453855837	496.69926729706316	2	8	6	Mthfd2	202
7403469	1276.3655889979225	855.3602738347209	2	8	6	Mthfd2	202
7403470	1610.8293355271837	473.5853697826853	2	8	6	Mthfd2	202
7403471	1131.3702167232154	891.6223997930194	2	8	6	Mthfd2	202
7403472	1644.2605354832042	530.8857760012871	2	8	6	Mthfd2l	202
7403473	1196.7985472061418	853.6686388029827	2	8	6	Mthfd2l	202
7403474	1320.7764709321075	672.2261827828564	2	8	6	Mthfd2l	202
7403475	1411.7360481671421	673.3044858364261	2	8	6	Mthfr	202
7403476	1310.2206456857166	866.8934594698835	2	8	6	Mtif2	202
7403477	1447.698535082367	626.6377519179473	2	8	6	Mtif2	202
7403478	1394.5056805380516	825.9754280861902	2	8	6	Mtif3	202
7403479	1462.3093973636771	770.9207687951364	2	8	6	Mtmr1	202
7403480	1488.0529058392544	696.672568230529	2	8	6	Mtmr1	202
7403481	1580.955692769155	553.44011897647	2	8	6	Mtmr2	202
7403482	1570.75225513802	732.5449166925688	2	8	6	Mtmr2	202
7403483	1323.7688093840914	813.89582148707	2	8	6	Mtmr2	202
7403484	1607.6980091243145	462.44019342871144	2	8	6	Mtmr2	202
7403485	1141.1149572833406	903.4234903945896	2	8	6	Mtmr3	202
7403486	1630.0735023974537	507.90524750721977	2	8	6	Mtmr3	202
7403487	1386.0989590482216	779.6619005714418	2	8	6	Mtmr3	202
7403488	1567.993060764859	585.4526576850604	2	8	6	Mtor	202
7403489	1515.7503865099955	702.6989971927836	2	8	6	Mtor	202
7403490	1626.739737904221	575.7007373192032	2	8	6	Mtor	202
7403491	1578.7443607354876	630.9499694054097	2	8	6	Mtor	202
7403492	1143.886588200428	880.1180672583703	2	8	6	Mtrf1l	202
7403493	1487.9431596337497	685.8923901721514	2	8	6	Mtrf1l	202
7403494	1551.9462278753215	594.8932826985084	2	8	6	Mtrr	202
7403495	1272.683109452419	887.9346707896188	2	8	6	Mtrr	202
7403496	1327.1687163421861	728.9303208542394	2	8	6	Mtrr	202
7403497	1656.3661899057706	643.8880870760338	2	8	6	Mtrr	202
7403498	1564.3737514290667	546.6618337867	2	8	6	Muc19	202
7403499	1265.1682361175253	663.8153540616098	2	8	6	Muc19	202
7403500	1538.7412273359387	555.907607631865	2	8	6	Muc20	202
7403501	1602.973321480913	524.7973851951912	2	8	6	Muc20	202
7403502	1459.745181226942	630.6584335871328	2	8	6	Muc20	202
7403503	1257.1363544233666	842.5589324613301	2	8	6	Muc4	202
7403504	1546.717879836044	595.4036675327186	2	8	6	Muc5b	202
7403505	1249.9861788010558	841.6676410734415	2	8	6	Muc5b	202
7403506	1231.7377959496544	865.9183632294751	2	8	6	Muc5b	202
7403507	1327.7976905660773	719.9622788297197	2	8	6	Mum1l1	202
7403508	1382.0943641193874	844.5768312414486	2	8	6	Mum1l1	202
7403509	1201.1238565206781	846.6004394819381	2	8	6	Mut	202
7403510	1533.3477815909991	576.8471365882667	2	8	6	Mut	202
7403511	1471.6074758871932	735.5931499430405	2	8	6	Mut	202
7403512	1312.370525330797	878.0941796579982	2	8	6	Mut	202
7403513	1567.1351433994398	734.3252745425945	2	8	6	Mut	202
7403514	1447.6027227455918	606.5996643913294	2	8	6	Mut	202
7403515	1428.6830776640375	729.7117707276825	2	8	6	Mvk	202
7403516	1591.212470107256	538.4330834316097	2	8	6	Mvk	202
7403517	1470.4046064075658	601.0217664706365	2	8	6	Mybbp1a	202
7403518	1674.3660978718342	629.9654448871484	2	8	6	Mybbp1a	202
7403519	1667.6425315784195	485.50177220557714	2	8	6	Mybbp1a	202
7403520	1296.682498116893	871.7891048679712	2	8	6	Mybbp1a	202
7403521	1529.6576868723214	631.7656715238514	2	8	6	Mybbp1a	202
7403522	1614.900153990909	559.2570691206165	2	8	6	Mybbp1a	202
7403523	1404.6642161073994	694.2783070810452	2	8	6	Mybbp1a	202
7403524	1469.6625909485574	679.0216919909495	2	8	6	Mybbp1a	202
7403525	1209.36409723696	811.0211117263055	2	8	6	Mybbp1a	202
7403526	1632.8929128783757	488.5053368225831	2	8	6	Mybbp1a	202
7403527	1334.391184546504	684.4807368444705	2	8	6	Mybbp1a	202
7403528	1283.4618769290178	832.0383094839234	2	8	6	Mybl2	202
7403529	1382.5518291779242	752.6843425909698	2	8	6	Mybl2	202
7403530	1521.0241901345792	586.7589189851881	2	8	6	Mybl2	202
7403531	1408.4458979225465	686.2874560621849	2	8	6	Mybl2	202
7403532	1315.893220832499	853.6819909766886	2	8	6	Mybl2	202
7403533	1239.4666882815304	871.0392349509646	2	8	6	Mybl2	202
7403534	1236.125753482558	763.5399111095151	2	8	6	Myc	202
7403535	1589.8520897838062	596.7797690699244	2	8	6	Myc	202
7403536	1490.6711605597204	576.4479173398241	2	8	6	Myc	202
7403537	1559.5991053451974	509.2850579460246	2	8	6	Myc	202
7403538	1380.6232614880055	841.529393449177	2	8	6	Myc	202
7403539	1242.2461431154832	901.9144552842617	2	8	6	Myc	202
7403540	1459.1125367005657	693.0319935623507	2	8	6	Myc	202
7403541	1238.6284565569786	820.7872902673748	2	8	6	Myc	202
7403542	1625.094231735419	468.7836025399544	2	8	6	Myc	202
7403543	1180.1340701221723	882.7874623578246	2	8	6	Myc	202
7403544	1367.1218575235196	800.5318378881832	2	8	6	Myc	202
7403545	1347.6183733738253	712.7866327118606	2	8	6	Myc	202
7403546	1499.6056386719824	589.0345426429622	2	8	6	Myc	202
7403547	1217.1322228309814	878.0358453204794	2	8	6	Myc	202
7403548	1572.8523045358638	586.0310759570523	2	8	6	Myc	202
7403549	1265.3734414992348	742.2893825832281	2	8	6	Myc	202
7403550	1302.4911002867161	847.9421896043419	2	8	6	Mycn	202
7403551	1529.9698575330442	681.6792570400055	2	8	6	Mycn	202
7403552	1300.492276435975	861.6918978869388	2	8	6	Mycn	202
7403553	1589.655310251866	508.226157462891	2	8	6	Myf5	202
7403554	1404.9365380752542	682.6232263266861	2	8	6	Myf5	202
7403555	1612.4131331379058	476.8741716494777	2	8	6	Myg1	202
7403556	1541.9267753443219	673.627426214227	2	8	6	Myg1	202
7403557	1183.4016537451746	922.5746346433558	2	8	6	Myg1	202
7403558	1605.7058696844924	569.5540253552193	2	8	6	Myg1	202
7403559	1548.6724938382886	610.127432952818	2	8	6	Myg1	202
7403560	1213.5764087344244	857.2932872485486	2	8	6	Myg1	202
7403561	1252.3944311115044	825.5719181553055	2	8	6	Myg1	202
7403562	1504.4602778062563	677.2615027710426	2	8	6	Myh14	202
7403563	1229.0105475010575	788.8189884728353	2	8	6	Myh14	202
7403564	1352.0010262378682	630.8178833921387	2	8	6	Myh14	202
7403565	1231.490925759769	822.0203938504523	2	8	6	Myo18a	202
7403566	1491.6069432974691	738.2254084215822	2	8	6	Myo18a	202
7403567	1565.135556596866	690.6763237669883	2	8	6	Myo18a	202
7403568	1598.8519990161726	723.9701138884193	2	8	6	Myo18a	202
7403569	1215.8684842684938	753.239852556385	2	8	6	Myo18a	202
7403570	1281.8706951072925	840.732847616576	2	8	6	Myo18a	202
7403571	1164.8766634454191	866.9881861757528	2	8	6	Myo18a	202
7403572	1234.848266443154	902.6897251738351	2	8	6	Myo18a	202
7403573	1281.1195834642108	820.2337048940224	2	8	6	Myo18a	202
7403574	1579.850614161507	684.972665160269	2	8	6	Myo18a	202
7403575	1362.0775015920738	634.9958460301067	2	8	6	Myo1b	202
7403576	1667.7199969739547	634.4996627904594	2	8	6	Myo1b	202
7403577	1647.7014660568057	435.99566563565037	2	8	6	Myo1b	202
7403578	1564.7173834394735	639.0090806718028	2	8	6	Myo1b	202
7403579	1586.962144945623	573.7551784667776	2	8	6	Myo1b	202
7403580	1495.710144828329	581.2636329782464	2	8	6	Myo1b	202
7403581	1175.106599163214	830.8478909665656	2	8	6	Myo5b	202
7403582	1556.3310880676254	580.0584795206476	2	8	6	Myo5b	202
7403583	1384.5899767664396	738.7807210723558	2	8	6	Myo5b	202
7403584	1461.2534776271116	716.1053540985278	2	8	6	Myo5b	202
7403585	1533.3048435900034	614.3544307380547	2	8	6	Myo9b	202
7403586	1265.132854151089	813.3270608192137	2	8	6	Myo9b	202
7403587	1144.0888203989236	903.1142538507061	2	8	6	Myo9b	202
7403588	1561.055311099992	643.8515055759956	2	8	6	Myo9b	202
7403589	1428.1390598653982	604.4637613567337	2	8	6	Myoc	202
7403590	1582.4640973279286	544.122219559592	2	8	6	Myoc	202
7403591	1615.0103724613252	540.0490297157057	2	8	6	Myocd	202
7403592	1465.809223687277	663.6922349620123	2	8	6	Myocd	202
7403593	1519.5708213810315	751.203855970479	2	8	6	Myom3	202
7403594	1526.0598410018656	588.7155456442893	2	8	6	Myom3	202
7403595	1613.3211912750974	548.6412802517193	2	8	6	Myoz3	202
7403596	1168.3405563337453	887.6693292821521	2	8	6	Myoz3	202
7403597	1426.7827546055946	652.7106437819997	2	8	6	Mypop	202
7403598	1208.5551127437923	888.7027564765875	2	8	6	Mypop	202
7403599	1192.9608013470245	794.648268779736	2	8	6	Mypop	202
7403600	1426.2900104113203	647.9405189923831	2	8	6	Mypop	202
7403601	1463.7592778833246	605.758456021858	2	8	6	Myrf	202
7403602	1238.012720223235	775.4800984257572	2	8	6	Myrf	202
7403603	1232.7968512858697	806.508853763898	2	8	6	Myrf	202
7403604	1221.5200362496082	807.7631850446461	2	8	6	Myrf	202
7403605	1550.18213602969	487.2538423728275	2	8	6	Naa25	202
7403606	1467.20301975531	673.5026177761388	2	8	6	Naa25	202
7403607	1202.986055374878	899.5160635327044	2	8	6	Naa25	202
7403608	1446.7064875279752	701.0032179001614	2	8	6	Naa25	202
7403609	1227.9834080518963	883.2645324150236	2	8	6	Naa25	202
7403610	1601.9332323038284	525.7473244866038	2	8	6	Naa25	202
7403611	1238.2455153947312	823.8745653289153	2	8	6	Naaa	202
7403612	1390.5229315638735	824.6763131458661	2	8	6	Naaa	202
7403613	1552.7158761277387	606.6863836193455	2	8	6	Nacc2	202
7403614	1141.6308838444556	897.8594019833952	2	8	6	Nacc2	202
7403615	1395.6095949575665	743.6007166268818	2	8	6	Nacc2	202
7403616	1262.1241792166738	879.8526891696822	2	8	6	Nacc2	202
7403617	1537.342347947088	571.3498897910092	2	8	6	Nacc2	202
7403618	1180.1295215030239	905.1066493995738	2	8	6	Nacc2	202
7403619	1651.2860322531794	638.9622024885026	2	8	6	Nadk	202
7403620	1541.9740019537423	644.287436468777	2	8	6	Nadk	202
7403621	1591.7836993490023	548.9717942448804	2	8	6	Nadk	202
7403622	1355.3158339905017	808.9714081032266	2	8	6	Nadk	202
7403623	1258.3214814979285	803.2282366902787	2	8	6	Nadk	202
7403624	1568.4844465423014	470.2632351063389	2	8	6	Nadk	202
7403625	1581.0451571340595	709.9624955689712	2	8	6	Nadk	202
7403626	1220.3218342557234	772.9826772438313	2	8	6	Nadk	202
7403627	1545.2589959387462	497.60698793972597	2	8	6	Nadk	202
7403628	1219.0801390892059	895.9751180073597	2	8	6	Nadk	202
7403629	1186.5103598395153	829.7971293275432	2	8	6	Nagpa	202
7403630	1338.5814350704572	701.5307391781215	2	8	6	Nalcn	202
7403631	1216.4840887608877	834.7019454301436	2	8	6	Nalcn	202
7403632	1580.9063274080497	508.283382443363	2	8	6	Nans	202
7403633	1145.67399856407	917.7959759076258	2	8	6	Nans	202
7403634	1264.921174747938	862.042137621149	2	8	6	Nans	202
7403635	1517.4149190004955	736.5340192815335	2	8	6	Nans	202
7403636	1615.6589388846555	587.7815789770802	2	8	6	Nans	202
7403637	1495.1640286135237	706.5350327721152	2	8	6	Nans	202
7403638	1442.2359132886172	656.3962592355653	2	8	6	Nasp	202
7403639	1611.2324292722815	701.387737804401	2	8	6	Nasp	202
7403640	1607.2246019045176	512.1439274593365	2	8	6	Nasp	202
7403641	1484.7393324426544	770.3908763693132	2	8	6	Nasp	202
7403642	1291.7492252504392	860.3960923744085	2	8	6	Nasp	202
7403643	1646.472834135574	499.89267307325923	2	8	6	Nasp	202
7403644	1194.3014532552152	899.5584141445406	2	8	6	Nasp	202
7403645	1507.4820745652644	614.6448451050267	2	8	6	Nasp	202
7403646	1673.2280248355542	643.3869800758093	2	8	6	Nasp	202
7403647	1482.486982210521	712.6427933669434	2	8	6	Nasp	202
7403648	1565.4808368954862	629.391963124745	2	8	6	Nasp	202
7403649	1533.9846803674222	696.6411344163254	2	8	6	Nasp	202
7403650	1556.106581565197	746.7407373222659	2	8	6	Nasp	202
7403651	1654.4797533503618	670.8868893122587	2	8	6	Nasp	202
7403652	1612.6156922896562	510.55787842480595	2	8	6	Nasp	202
7403653	1552.976184906749	508.3963087314777	2	8	6	Nasp	202
7403654	1452.9872946328326	697.8944897435194	2	8	6	Nasp	202
7403655	1537.1013648484204	637.4115811424302	2	8	6	Nasp	202
7403656	1634.9803788749455	670.6377230970271	2	8	6	Nasp	202
7403657	1636.223416305103	505.89291393174057	2	8	6	Nasp	202
7403658	1562.7302655138506	613.392594302627	2	8	6	Nasp	202
7403659	1634.9736678051224	510.8927992330148	2	8	6	Nasp	202
7403660	1235.298500669961	853.5276287417194	2	8	6	Nat10	202
7403661	1560.745464179636	583.588030708324	2	8	6	Nat10	202
7403662	1511.5906394819353	725.976626696036	2	8	6	Nat8l	202
7403663	1454.3707997408028	692.3527430426631	2	8	6	Nbeal2	202
7403664	1605.1025033778965	560.1210298006631	2	8	6	Nbn	202
7403665	1387.8974550828525	632.3754002500267	2	8	6	Nbn	202
7403666	1572.8492563398802	478.37605453003937	2	8	6	Nbn	202
7403667	1424.8660772632709	675.6264340873446	2	8	6	Nbn	202
7403668	1514.9721219212379	585.9566661047124	2	8	6	Ncald	202
7403669	1190.5348647148533	880.603718005892	2	8	6	Ncald	202
7403670	1508.6502343097484	687.1779597956149	2	8	6	Ncald	202
7403671	1608.0802274047408	567.5618327427951	2	8	6	Nckap1l	202
7403672	1576.5782346060205	497.1985477686858	2	8	6	Nckap1l	202
7403673	1318.423623081334	682.0377468004962	2	8	6	Nckap5l	202
7403674	1251.5354910983554	826.8816376085293	2	8	6	Ncoa5	202
7403675	1160.506054711181	864.6284063453189	2	8	6	Ncor2	202
7403676	1577.4694617122782	518.8602564343114	2	8	6	Ncor2	202
7403677	1360.7345839336501	642.1214246894051	2	8	6	Ncor2	202
7403678	1678.2248881208093	642.5995265098508	2	8	6	Ncor2	202
7403679	1233.9946438081436	731.627426415371	2	8	6	Ncor2	202
7403680	1274.5015532600053	849.8710004093018	2	8	6	Ncor2	202
7403681	1550.4698242241147	512.3623342675014	2	8	6	Ncor2	202
7403682	1559.485396405889	742.3546522827046	2	8	6	Ncor2	202
7403683	1149.2597567558166	913.1276723025117	2	8	6	Ncor2	202
7403684	1565.7269322549978	622.3578909171745	2	8	6	Ncor2	202
7403685	1435.7373320338277	715.3639933391482	2	8	6	Ncor2	202
7403686	1655.2155704920824	497.3555745211154	2	8	6	Ncor2	202
7403687	1230.254858034676	878.1231654949199	2	8	6	Ncor2	202
7403688	1529.7341013635141	710.3576696382977	2	8	6	Ncor2	202
7403689	1248.2485172171002	794.1245042779323	2	8	6	Ncor2	202
7403690	1279.4923720096704	718.6246718726736	2	8	6	Ncor2	202
7403691	1615.4679514129896	514.1077976760245	2	8	6	Ncor2	202
7403692	1259.7437005577142	729.3756910474964	2	8	6	Ncor2	202
7403693	1263.0025269793293	858.8715037082554	2	8	6	Ncor2	202
7403694	1582.7210206895256	544.109118128827	2	8	6	Ncor2	202
7403695	1442.9858140575445	696.3640933912435	2	8	6	Ncor2	202
7403696	1230.003310068765	855.3738886227051	2	8	6	Ncor2	202
7403697	1575.484180502823	731.8538825513774	2	8	6	Ncor2	202
7403698	1128.7609172120383	920.8788484588142	2	8	6	Ncor2	202
7403699	1550.594666440548	629.1203528757451	2	8	6	Ncor2	202
7403700	1185.3021075410775	873.5025075445171	2	8	6	Ncstn	202
7403701	1475.0307707985905	747.236721056205	2	8	6	Ncstn	202
7403702	1259.0495986845979	833.7616772711036	2	8	6	Ncstn	202
7403703	1392.0351416313872	759.492256890547	2	8	6	Ncstn	202
7403704	1225.0748798615607	833.181312044042	2	8	6	Ncstn	202
7403705	1459.6890507707358	681.5617263837183	2	8	6	Ndc1	202
7403706	1320.7564505402443	645.0939552369375	2	8	6	Ndc1	202
7403707	1264.7635364110538	749.3452995063608	2	8	6	Ndc1	202
7403708	1576.245872294018	543.8309600867102	2	8	6	Ndc1	202
7403709	1347.34835364813	724.798095273497	2	8	6	Ndor1	202
7403710	1499.2695683330708	772.002674903458	2	8	6	Ndst1	202
7403711	1519.008961551412	620.2559566208016	2	8	6	Ndst1	202
7403712	1432.5160890005532	688.7595886346528	2	8	6	Ndst1	202
7403713	1313.9803003586292	748.3210941555941	2	8	6	Ndst1	202
7403714	1209.7816952413937	852.8940632184355	2	8	6	Ndst1	202
7403715	1431.7673092054392	707.0090683585624	2	8	6	Ndst1	202
7403716	1523.506308559868	582.0068031710248	2	8	6	Ndst1	202
7403717	1575.7575003316613	623.7521176826996	2	8	6	Ndst1	202
7403718	1513.0194105031292	776.0016626838916	2	8	6	Ndst1	202
7403719	1432.6096627045292	614.1748960721253	2	8	6	Ndufaf4	202
7403720	1294.356967268796	834.5832794277372	2	8	6	Nebl	202
7403721	1527.9923452263563	593.4695359575404	2	8	6	Nebl	202
7403722	1582.0678650876705	467.8466946551015	2	8	6	Nedd9	202
7403723	1196.1823628978693	874.4597387763228	2	8	6	Nedd9	202
7403724	1327.0941229522205	717.8504204831592	2	8	6	Nedd9	202
7403725	1363.0163661185818	773.1651518867175	2	8	6	Nedd9	202
7403726	1196.7403155791415	830.5960109020932	2	8	6	Nefh	202
7403727	1469.9164274782895	607.3096702425667	2	8	6	Nek6	202
7403728	1283.9401720871788	837.5607069331154	2	8	6	Nek6	202
7403729	1554.9110840056894	587.5551292707408	2	8	6	Nek6	202
7403730	1227.9463206242008	740.9703830726496	2	8	6	Nek9	202
7403731	1638.2673048264405	513.7728627835232	2	8	6	Nek9	202
7403732	1376.9514360306516	852.7069891422466	2	8	6	Nek9	202
7403733	1458.9399367230137	720.9537089386965	2	8	6	Nek9	202
7403734	1176.710358762891	916.2204575993381	2	8	6	Nek9	202
7403735	1181.4535091889472	824.7220375900038	2	8	6	Nek9	202
7403736	1542.611393885533	630.7794150192143	2	8	6	Nek9	202
7403737	1385.6971018549307	796.9575259496661	2	8	6	Nek9	202
7403738	1524.9286790290423	587.7016593671704	2	8	6	Nek9	202
7403739	1243.9639209444374	821.1352699711716	2	8	6	Nek9	202
7403740	1567.93149786102	637.9474237094794	2	8	6	Nek9	202
7403741	1514.941849676277	712.905093448293	2	8	6	Nelfa	202
7403742	1201.7096271477772	772.9255770867212	2	8	6	Nelfa	202
7403743	1357.3674951882115	652.6022992952375	2	8	6	Nelfa	202
7403744	1605.9570930954435	558.3722186460698	2	8	6	Nelfa	202
7403745	1477.2809358678223	582.7295621106749	2	8	6	Nelfa	202
7403746	1402.9632084454051	736.3961458708254	2	8	6	Nelfa	202
7403747	1367.694007882903	656.9183189894426	2	8	6	Nelfa	202
7403748	1576.7233680285756	711.5754907368777	2	8	6	Nelfcd	202
7403749	1659.5680118789205	471.5748039557693	2	8	6	Nelfcd	202
7403750	1454.8065586883006	691.2111381877003	2	8	6	Nelfcd	202
7403751	1573.7188436270358	630.3278245975744	2	8	6	Nelfcd	202
7403752	1666.4555796165043	440.82761950169726	2	8	6	Nelfcd	202
7403753	1620.959633512531	490.32889795202334	2	8	6	Nelfcd	202
7403754	1612.935635694883	510.3025690415	2	8	6	Nell1	202
7403755	1547.7725835203303	739.0432624843052	2	8	6	Neo1	202
7403756	1532.08239872565	516.837692059642	2	8	6	Net1	202
7403757	1259.1030546892243	699.8509628305817	2	8	6	Net1	202
7403758	1397.3550328353485	788.8388387169839	2	8	6	Net1	202
7403759	1670.072403100502	430.8307904005783	2	8	6	Net1	202
7403760	1514.0986966639534	746.832089586984	2	8	6	Net1	202
7403761	1285.6017101238644	691.8493827406083	2	8	6	Net1	202
7403762	1503.0854537725854	548.8387284519938	2	8	6	Net1	202
7403763	1309.8492761812352	666.5984982605407	2	8	6	Net1	202
7403764	1526.3325362101298	516.5881019578735	2	8	6	Net1	202
7403765	1330.4075448028543	734.9250769216547	2	8	6	Neu1	202
7403766	1495.6476185816186	665.4188119459535	2	8	6	Neu1	202
7403767	1462.9211580776766	793.0192433186188	2	8	6	Neu1	202
7403768	1522.1423206420159	585.6703979001579	2	8	6	Neu1	202
7403769	1640.471115738689	493.44018966053846	2	8	6	Neurod1	202
7403770	1585.8268874101495	513.7585936976838	2	8	6	Nfatc3	202
7403771	1406.35084856606	809.7653885677228	2	8	6	Nfatc3	202
7403772	1345.8439565715569	693.7718094273014	2	8	6	Nfatc3	202
7403773	1615.8272167645039	526.7562641676712	2	8	6	Nfatc3	202
7403774	1220.8506935893515	756.5292745719024	2	8	6	Nfatc3	202
7403775	1516.8294471863885	684.6711308895959	2	8	6	Nfatc3	202
7403776	1556.8252647765369	482.2612055488464	2	8	6	Nfatc3	202
7403777	1611.0744031765232	484.7573929666204	2	8	6	Nfatc3	202
7403778	1406.5920488937873	682.7678082589235	2	8	6	Nfatc3	202
7403779	1563.8267416374083	538.5099992990607	2	8	6	Nfatc3	202
7403780	1640.8207729038033	440.75617108314816	2	8	6	Nfatc3	202
7403781	1297.7798650053362	763.8071129554546	2	8	6	Nfatc3	202
7403782	1586.075019094673	486.7590893007229	2	8	6	Nfatc3	202
7403783	1583.575971211615	500.2589996676394	2	8	6	Nfatc3	202
7403784	1358.3436472172666	692.7709519182374	2	8	6	Nfatc3	202
7403785	1560.0785272645714	530.2600682082913	2	8	6	Nfatc3	202
7403786	1360.652684982951	808.2992024743982	2	8	6	Nfatc4	202
7403787	1555.134659146201	656.042110589653	2	8	6	Nfatc4	202
7403788	1311.6586211939798	867.3001734557188	2	8	6	Nfatc4	202
7403789	1142.118220192031	901.6773376883448	2	8	6	Nfatc4	202
7403790	1572.1256836701486	533.2958195078368	2	8	6	Nfatc4	202
7403791	1475.073561858276	771.3568231524573	2	8	6	Nfatc4	202
7403792	1538.82706478956	701.315118694758	2	8	6	Nfatc4	202
7403793	1544.3852496857744	658.7927118932403	2	8	6	Nfatc4	202
7403794	1296.89580893038	797.0908254194221	2	8	6	Nfe2l2	202
7403795	1347.8838531129418	637.0969118048864	2	8	6	Nfe2l2	202
7403796	1455.629006270263	658.3396105367074	2	8	6	Nfe2l2	202
7403797	1304.989408542081	684.0833452628949	2	8	6	Nfe2l2	202
7403798	1417.640459400272	822.3325608130576	2	8	6	Nfe2l2	202
7403799	1460.6316235866664	709.3364626124421	2	8	6	Nfe2l2	202
7403800	1246.8966926558076	763.3455820041538	2	8	6	Nfe2l2	202
7403801	1640.6101997299347	510.0874023917272	2	8	6	Nfe2l2	202
7403802	1524.8767066113332	686.3341083960352	2	8	6	Nfe2l2	202
7403803	1326.1461092552358	831.3372596965992	2	8	6	Nfe2l2	202
7403804	1295.8932113623894	750.5935113502481	2	8	6	Nfe2l2	202
7403805	1550.1206992769996	605.8371602593545	2	8	6	Nfe2l2	202
7403806	1414.921445061542	703.9892044830227	2	8	6	Nfe2l2	202
7403807	1305.895010502602	791.8406109690022	2	8	6	Nfe2l2	202
7403808	1220.9005482124833	805.5946848237018	2	8	6	Nfe2l2	202
7403809	1476.799262555387	730.9135203128793	2	8	6	Nfe2l2	202
7403810	1326.6473261113756	853.3359969574527	2	8	6	Nfe2l2	202
7403811	1413.8854967152047	731.3378891028624	2	8	6	Nfe2l2	202
7403812	1224.1525205793296	843.5923370648007	2	8	6	Nfe2l2	202
7403813	1558.5885430926373	498.7789137581098	2	8	6	Nfic	202
7403814	1311.3520326398736	651.2873016070557	2	8	6	Nfic	202
7403815	1675.591807528405	624.270161942151	2	8	6	Nfic	202
7403816	1348.1082498396202	796.2819684694664	2	8	6	Nfic	202
7403817	1538.350096089603	725.0243896756906	2	8	6	Nfic	202
7403818	1261.363936044015	870.2843821502738	2	8	6	Nfic	202
7403819	1540.7123920037238	648.2579486660934	2	8	6	Nfkbia	202
7403820	1334.4678807200396	715.5187339169486	2	8	6	Nfkbia	202
7403821	1185.8807897553122	879.4236421179517	2	8	6	Nfkbia	202
7403822	1404.9617176495135	614.5157240872911	2	8	6	Nfkbia	202
7403823	1298.2232814661365	807.5199483878198	2	8	6	Nfkbia	202
7403824	1435.214666486776	672.7635657254549	2	8	6	Nfkbia	202
7403825	1600.7073069293697	565.2553574539705	2	8	6	Nfkbia	202
7403826	1349.6709213090837	783.8517932988844	2	8	6	Nfkbia	202
7403827	1505.465023978109	690.5095195494821	2	8	6	Nfkbia	202
7403828	1279.9751514152233	838.5206815719905	2	8	6	Nfkbia	202
7403829	1421.9641075586105	660.5143889606928	2	8	6	Nfkbia	202
7403830	1400.4665848706186	702.2652112111514	2	8	6	Nfkbia	202
7403831	1306.2188941251873	729.0201800060246	2	8	6	Nfkbia	202
7403832	1545.2146392425234	689.5073526703816	2	8	6	Nfkbia	202
7403833	1275.5362719539391	707.4189411539661	2	8	6	Nfkbia	202
7403834	1315.7163966089952	685.5200329132397	2	8	6	Nfkbia	202
7403835	1317.9671933508262	700.269789268107	2	8	6	Nfkbia	202
7403836	1336.7175529298927	709.7686732167554	2	8	6	Nfkbia	202
7403837	1524.3944860251866	717.9144965648463	2	8	6	Nfkbie	202
7403838	1295.664348463867	863.6764283330813	2	8	6	Nfkbie	202
7403839	1623.3800557967945	578.4122284907772	2	8	6	Nfkbie	202
7403840	1489.2943228597542	650.3178978739428	2	8	6	Nfkbie	202
7403841	1581.6303140594346	560.9160574474622	2	8	6	Nfkbie	202
7403842	1408.381244069845	717.0150809036901	2	8	6	Ngfr	202
7403843	1231.5924523204658	792.363424196243	2	8	6	Nhlh2	202
7403844	1484.8250219194153	700.6009567666438	2	8	6	Nhlh2	202
7403845	1515.8158941764557	582.6042348633708	2	8	6	Nhlh2	202
7403846	1198.371294972863	892.6917382592532	2	8	6	Nhlrc2	202
7403847	1414.6255025226699	613.6460181393547	2	8	6	Nhlrc2	202
7403848	1666.358687426279	427.1361837088031	2	8	6	Nhlrc2	202
7403849	1183.6460332918036	873.9028378142664	2	8	6	Nhlrc2	202
7403850	1585.0818143133615	620.9325207314165	2	8	6	Nicn1	202
7403851	1276.8479286986105	861.7003960606839	2	8	6	Nicn1	202
7403852	1229.098744795242	871.4533051790506	2	8	6	Nicn1	202
7403853	1416.904271606607	670.1433792095726	2	8	6	Nin	202
7403854	1226.4086207313762	756.6530234757317	2	8	6	Nin	202
7403855	1357.9059850108542	704.1463707766419	2	8	6	Nin	202
7403856	1363.1529948349175	645.3960850608489	2	8	6	Nin	202
7403857	1348.7139543261571	694.962422361374	2	8	6	Nin	202
7403858	1564.1637421768296	495.0777385283041	2	8	6	Nipsnap1	202
7403859	1437.43091345303	639.331065942527	2	8	6	Nipsnap1	202
7403860	1257.9346166807097	807.9405574541066	2	8	6	Nkain1	202
7403861	1330.701933027854	671.2646706537089	2	8	6	Nkain1	202
7403862	1417.4585297309147	764.2596016834178	2	8	6	Nkain1	202
7403863	1489.9498688393373	624.2540215341412	2	8	6	Nkain1	202
7403864	1209.9621248471692	839.2735844759479	2	8	6	Nkain1	202
7403865	1558.6954730026202	550.2490767993891	2	8	6	Nkain1	202
7403866	1369.7958884241477	766.1587384896322	2	8	6	Nktr	202
7403867	1232.310857617467	895.9330511103905	2	8	6	Nktr	202
7403868	1188.0495017332792	828.6875196845344	2	8	6	Nktr	202
7403869	1475.5357270026602	675.140280686302	2	8	6	Nktr	202
7403870	1218.7943159481556	787.1817021544543	2	8	6	Nktr	202
7403871	1349.8115045293332	875.9151289253035	2	8	6	Nktr	202
7403872	1479.2746096805658	599.3873907752562	2	8	6	Nktr	202
7403873	1511.4435692512125	630.3408414141536	2	8	6	Nkx2-9	202
7403874	1579.6924794844792	525.7963056205039	2	8	6	Nkx2-9	202
7403875	1560.6868815025364	761.5733579561903	2	8	6	Nle1	202
7403876	1556.0030300410103	503.86196231718964	2	8	6	Nln	202
7403877	1197.8009114139263	840.1149077658508	2	8	6	Nln	202
7403878	1479.0759539156106	636.2709256389239	2	8	6	Nln	202
7403879	1379.5235425323722	626.116304130211	2	8	6	Nln	202
7403880	1653.7473313170758	516.1041933763994	2	8	6	Nln	202
7403881	1591.4662576352464	548.0762983019662	2	8	6	Nln	202
7403882	1462.772418597299	688.8561807832825	2	8	6	Nln	202
7403883	1566.5020560976425	500.6114399846491	2	8	6	Nln	202
7403884	1561.2804987420197	584.4102326224497	2	8	6	Nlrc4	202
7403885	1592.9503673748798	573.703913465731	2	8	6	Nlrp12	202
7403886	1211.347416684906	882.7318991405153	2	8	6	Nlrp1a	202
7403887	1541.0221435121846	612.1643352572669	2	8	6	Nlrp4b	202
7403888	1463.5462841663655	741.779095440524	2	8	6	Nmnat3	202
7403889	1577.8621197810792	498.04480371622594	2	8	6	Nmnat3	202
7403890	1578.52327172364	502.7695195969316	2	8	6	Nmnat3	202
7403891	1545.7987467204857	552.1430364418507	2	8	6	Nmrk2	202
7403892	1382.9770144854217	751.3491847501251	2	8	6	Nnt	202
7403893	1143.4040130489711	908.6738881773977	2	8	6	Nnt	202
7403894	1639.2709324851767	516.8128546296969	2	8	6	Nnt	202
7403895	1477.2924982136612	713.8095164115948	2	8	6	Nnt	202
7403896	1235.5623785392872	792.0683146571771	2	8	6	Nnt	202
7403897	1435.0469454860502	744.5599898479477	2	8	6	Nnt	202
7403898	1501.2842764600125	596.5656354371474	2	8	6	Nnt	202
7403899	1467.2948570751573	744.3081626857511	2	8	6	Nnt	202
7403900	1367.290860366111	794.1212776138203	2	8	6	Nnt	202
7403901	1247.6732897802722	862.7034959859845	2	8	6	Nobox	202
7403902	1519.9056393072433	667.7714684436279	2	8	6	Nobox	202
7403903	1590.6401879554799	494.1944953454093	2	8	6	Nobox	202
7403904	1303.5423966738651	722.4466017361916	2	8	6	Noc2l	202
7403905	1458.5270949299577	607.9411849476621	2	8	6	Noc2l	202
7403906	1365.7832336553445	633.6964272555307	2	8	6	Noc2l	202
7403907	1545.4844082645177	499.2176174291983	2	8	6	Noc2l	202
7403908	1412.845470760589	747.5432940322042	2	8	6	Noc2l	202
7403909	1524.7714694318424	572.1882013964957	2	8	6	Noc2l	202
7403910	1583.2656484148695	527.9362319172455	2	8	6	Noc2l	202
7403911	1530.8272404159472	624.8473566538529	2	8	6	Noc2l	202
7403912	1545.52238873844	599.1854858108711	2	8	6	Noc2l	202
7403913	1569.455091596191	619.9774848308508	2	8	6	Noc3l	202
7403914	1546.4524543722127	567.3116565988324	2	8	6	Noc3l	202
7403915	1585.6844286571957	687.2566683778131	2	8	6	Noc3l	202
7403916	1455.7927308059745	708.2506570281034	2	8	6	Nod1	202
7403917	1629.9810509611373	522.9216205718313	2	8	6	Nod1	202
7403918	1264.4812958092853	809.8749399644397	2	8	6	Nod1	202
7403919	1306.5044350465323	712.6873836787836	2	8	6	Nod1	202
7403920	1411.790039339293	637.590606789218	2	8	6	Nod1	202
7403921	1601.9914576838746	498.6747843013034	2	8	6	Nol11	202
7403922	1487.2626047508138	744.6679302618611	2	8	6	Nol11	202
7403923	1193.033724586061	822.4312200057318	2	8	6	Nol11	202
7403924	1625.9942638566768	567.6694847636159	2	8	6	Nol11	202
7403925	1671.9840745380764	440.4237982413805	2	8	6	Nol11	202
7403926	1607.9169305458265	531.4949300207179	2	8	6	Nol11	202
7403927	1560.3903113470196	648.5484759225981	2	8	6	Nolc1	202
7403928	1227.9142622287957	895.339346197479	2	8	6	Nolc1	202
7403929	1363.885543575368	628.0705984855495	2	8	6	Nolc1	202
7403930	1324.9081716293301	831.3275236577911	2	8	6	Nolc1	202
7403931	1590.8834487436004	585.2942373405215	2	8	6	Nolc1	202
7403932	1196.1914521502601	871.7074332412809	2	8	6	Nolc1	202
7403933	1537.873323336236	501.79927109574584	2	8	6	Nolc1	202
7403934	1536.6609067736856	738.6875883296025	2	8	6	Nolc1	202
7403935	1518.886319219676	618.302834696645	2	8	6	Nolc1	202
7403936	1317.1548601376946	803.0780742856753	2	8	6	Nolc1	202
7403937	1198.6605971701351	866.3423055169297	2	8	6	Nolc1	202
7403938	1604.4341193511302	678.0237782898034	2	8	6	Nosip	202
7403939	1196.7481759450684	849.1134498861206	2	8	6	Nosip	202
7403940	1621.9195379373184	535.0203890819837	2	8	6	Nosip	202
7403941	1601.3360882655702	683.585983289614	2	8	6	Notum	202
7403942	1587.4307225614514	545.3734117964342	2	8	6	Notum	202
7403943	1614.3000086832133	570.4798371636193	2	8	6	Noxa1	202
7403944	1176.8007565802511	845.0560476371362	2	8	6	Noxa1	202
7403945	1525.2261897037322	660.267081575894	2	8	6	Npas2	202
7403946	1447.7564866330988	649.2661055842386	2	8	6	Npas2	202
7403947	1175.0619018135537	833.705531540681	2	8	6	Npas3	202
7403948	1586.4768354701296	482.2725447872348	2	8	6	Npas3	202
7403949	1201.7618513930283	899.7592985530405	2	8	6	Npas3	202
7403950	1325.7563665743278	749.7531389081628	2	8	6	Npas4	202
7403951	1479.7375207880864	579.0080812309076	2	8	6	Npas4	202
7403952	1253.7611367035554	742.5069909043847	2	8	6	Npas4	202
7403953	1553.5918972719135	581.7924298533715	2	8	6	Npbwr1	202
7403954	1581.5770220512452	535.7349617867034	2	8	6	Npbwr1	202
7403955	1495.2695270950594	604.0113691109889	2	8	6	Npc1	202
7403956	1309.5245844988356	658.268286286999	2	8	6	Npc1	202
7403957	1553.0947775581917	574.3794379147084	2	8	6	Nphs2	202
7403958	1265.3139092657739	887.9097190613279	2	8	6	Nprl3	202
7403959	1427.9094310387786	622.9633065992653	2	8	6	Nprl3	202
7403960	1537.159889450953	673.9546774095664	2	8	6	Nprl3	202
7403961	1455.6703662984473	798.7067542691096	2	8	6	Nprl3	202
7403962	1369.167876684854	726.2144448748104	2	8	6	Nprl3	202
7403963	1166.9349130511387	900.723206392777	2	8	6	Nprl3	202
7403964	1460.222516297997	763.6924079825178	2	8	6	Nptxr	202
7403965	1296.2344919640746	875.2006160518557	2	8	6	Nptxr	202
7403966	1673.2381573772886	463.49909073477374	2	8	6	Nr1h2	202
7403967	1306.7681688568136	673.0073789833375	2	8	6	Nr1h2	202
7403968	1290.7797588202427	878.4975424091105	2	8	6	Nr1h2	202
7403969	1555.2464556265022	504.75311669656975	2	8	6	Nr1h2	202
7403970	1422.7660123839064	746.7474724854096	2	8	6	Nr1h2	202
7403971	1321.023343600023	785.7507824198143	2	8	6	Nr1h2	202
7403972	1485.5069942113496	637.2498904837528	2	8	6	Nr1h2	202
7403973	1636.7447413969064	552.9963420612899	2	8	6	Nr1h2	202
7403974	1574.4981492058382	556.4994190297868	2	8	6	Nr1h2	202
7403975	1260.7582694414273	891.5374576715236	2	8	6	Nr1i2	202
7403976	1488.1287285356793	593.7436599182716	2	8	6	Nr1i2	202
7403977	1278.8243885721156	826.411727058095	2	8	6	Nr1i2	202
7403978	1142.03348756154	888.0016028272925	2	8	6	Nr5a1	202
7403979	1520.5788775011617	573.3455202153715	2	8	6	Nras	202
7403980	1642.3168654623837	448.08722860397927	2	8	6	Nras	202
7403981	1405.335061179828	629.1042835545736	2	8	6	Nras	202
7403982	1554.650746665607	562.7594873884931	2	8	6	Nras	202
7403983	1523.4979831551216	641.8681017418304	2	8	6	Nrbf2	202
7403984	1360.7599041402852	725.8814637780545	2	8	6	Nrbf2	202
7403985	1221.5169823638362	765.6436955543647	2	8	6	Nrbf2	202
7403986	1622.0464793237213	479.8292666726241	2	8	6	Nrbf2	202
7403987	1577.489503442467	566.3647974524715	2	8	6	Nrbf2	202
7403988	1312.265615069236	774.1348856131906	2	8	6	Nrbf2	202
7403989	1468.0002857930358	651.8730975175031	2	8	6	Nrbf2	202
7403990	1430.3542129633306	612.1958750524406	2	8	6	Nrbp1	202
7403991	1253.4353290196777	877.9632273598744	2	8	6	Nrbp1	202
7403992	1378.181450253647	791.7144875478524	2	8	6	Nrbp1	202
7403993	1588.0927268596668	481.62567760801454	2	8	6	Nrbp1	202
7403994	1466.1783023938585	679.7166843190859	2	8	6	Nrbp1	202
7403995	1538.6759070557657	614.9677759427238	2	8	6	Nrbp1	202
7403996	1289.1846823329272	910.7120954556171	2	8	6	Nrbp1	202
7403997	1189.6904817128725	837.8629645759869	2	8	6	Nrbp1	202
7403998	1556.1765812340393	755.9639969813177	2	8	6	Nrbp1	202
7403999	1515.3542482702353	686.1948628128779	2	8	6	Nrbp1	202
7404000	1345.9323204058946	797.9645737475691	2	8	6	Nrbp1	202
7404001	1525.426363241969	630.967476730503	2	8	6	Nrbp1	202
7404002	1581.2241156561877	600.7482855056096	2	8	6	Nrbp1	202
7404003	1450.5609310939387	643.749612862388	2	8	6	Nrbp1	202
7404004	1228.8837426413238	855.5448134552961	2	8	6	Nrg2	202
7404005	1409.51635552271	644.4769749277597	2	8	6	Nrg4	202
7404006	1499.7019184125038	670.7813500751615	2	8	6	Nrg4	202
7404007	1359.2240839852514	708.0112384462353	2	8	6	Nrip2	202
7404008	1140.785611624231	887.7299776530743	2	8	6	Nrros	202
7404009	1581.6138242387892	604.6720531143283	2	8	6	Nrros	202
7404010	1509.6136052166798	606.9250789686128	2	8	6	Nrros	202
7404011	1363.1932890404346	858.5619551423056	2	8	6	Nsmaf	202
7404012	1397.9326863187327	628.8225465768263	2	8	6	Nsmaf	202
7404013	1571.0784365387424	504.5884102607665	2	8	6	Nsmaf	202
7404014	1412.9688353774814	712.899334211191	2	8	6	Nsun4	202
7404015	1492.9583592976835	572.3994840764784	2	8	6	Nsun4	202
7404016	1585.2017059082482	507.646430731895	2	8	6	Nsun4	202
7404017	1574.705269903806	564.895153999731	2	8	6	Nsun4	202
7404018	1433.7217696083362	777.1460599920437	2	8	6	Nsun4	202
7404019	1575.9581880356454	618.1433375129616	2	8	6	Nsun4	202
7404020	1315.723828235073	744.6537062684971	2	8	6	Nsun4	202
7404021	1656.2833234938173	483.975344690436	2	8	6	Nsun4	202
7404022	1483.4631699026947	652.6473547743861	2	8	6	Nsun4	202
7404023	1518.474018172766	597.0223268124961	2	8	6	Nsun7	202
7404024	1402.1541348607345	688.8937994416061	2	8	6	Nuak2	202
7404025	1347.5132868865242	656.42084493012	2	8	6	Nuak2	202
7404026	1269.5368128653008	860.0757858037356	2	8	6	Nuak2	202
7404027	1404.6190032958662	647.023798825104	2	8	6	Nuak2	202
7404028	1299.1690283775426	890.8943912346085	2	8	6	Nuak2	202
7404029	1142.506164533744	882.9039701726582	2	8	6	Nuak2	202
7404030	1359.1256890893337	703.7739382564929	2	8	6	Nuak2	202
7404031	1512.9539776973427	675.9201767725672	2	8	6	Nub1	202
7404032	1589.249429630343	468.0530781570112	2	8	6	Nub1	202
7404033	1208.1600137227476	774.082180281297	2	8	6	Nub1	202
7404034	1501.891324099807	684.5689981434527	2	8	6	Nub1	202
7404035	1558.466472421962	492.8400190336106	2	8	6	Nubp1	202
7404036	1264.003776903955	903.844163888676	2	8	6	Nubp1	202
7404037	1404.4909670290845	784.8393956415929	2	8	6	Nubp1	202
7404038	1144.7563702051993	876.8528794330796	2	8	6	Nubp1	202
7404039	1582.4720163626196	592.084872140782	2	8	6	Nubp1	202
7404040	1617.214265924562	492.0862464987773	2	8	6	Nubp1	202
7404041	1644.7112990198436	461.33558269240444	2	8	6	Nubp1	202
7404042	1603.718150052166	544.0852268269061	2	8	6	Nubp1	202
7404043	1384.4924217530547	796.0902871946503	2	8	6	Nubp1	202
7404044	1570.8259028043492	559.153990460954	2	8	6	Nudt15	202
7404045	1563.7991486548067	640.0306283885898	2	8	6	Nudt15	202
7404046	1176.3216693972176	853.3004669490261	2	8	6	Nudt15	202
7404047	1237.8562919713931	890.0467266634785	2	8	6	Nufip2	202
7404048	1367.8428638718178	760.5427145918869	2	8	6	Nufip2	202
7404049	1288.7028567166792	747.2856772994834	2	8	6	Nufip2	202
7404050	1404.5956768712583	822.2880166190489	2	8	6	Nufip2	202
7404051	1272.350495356915	822.0469118752986	2	8	6	Nufip2	202
7404052	1608.3277679338444	666.2800603482649	2	8	6	Nufip2	202
7404053	1484.0770110641708	587.5412876965701	2	8	6	Nufip2	202
7404054	1452.5793178912622	604.7927766723298	2	8	6	Nufip2	202
7404055	1288.3405122823192	681.8009554689877	2	8	6	Nufip2	202
7404056	1362.72497731467	714.8619010198828	2	8	6	Numb	202
7404057	1400.7559620379445	662.1097264816308	2	8	6	Numb	202
7404058	1337.2586895031031	756.0242168623338	2	8	6	Nup153	202
7404059	1503.4916895125316	624.0170060519548	2	8	6	Nup153	202
7404060	1140.2788100529297	912.2827502715493	2	8	6	Nup153	202
7404061	1461.2557981112302	786.0134996073924	2	8	6	Nup153	202
7404062	1305.7508415474056	636.031616326243	2	8	6	Nup153	202
7404063	1620.981426351047	553.5109725673342	2	8	6	Nup153	202
7404064	1609.8668475612646	670.3111688706393	2	8	6	Nup153	202
7404065	1201.2696095130154	825.0317322734281	2	8	6	Nup153	202
7404066	1396.8103794181354	653.4146109809795	2	8	6	Nup153	202
7404067	1462.498093588759	685.5175826405672	2	8	6	Nup153	202
7404068	1412.0069768867447	774.0177686711062	2	8	6	Nup153	202
7404069	1292.754791562269	680.7807687765963	2	8	6	Nup153	202
7404070	1485.9919230715864	617.5186194318972	2	8	6	Nup153	202
7404071	1551.4590909256528	542.4098369486351	2	8	6	Nup153	202
7404072	1324.751598554985	656.279339508444	2	8	6	Nup153	202
7404073	1299.763727148967	802.0251571290182	2	8	6	Nup153	202
7404074	1594.9811932285309	536.5136945004251	2	8	6	Nup153	202
7404075	1299.5088077854177	737.2778867669126	2	8	6	Nup153	202
7404076	1626.4828366989746	575.0096519400847	2	8	6	Nup153	202
7404077	1279.819035137052	672.0889720697701	2	8	6	Nup153	202
7404078	1419.5070141563986	779.0169773271191	2	8	6	Nup153	202
7404079	1606.8998156294538	530.9487151896773	2	8	6	Nup153	202
7404080	1164.9913417392881	911.5151983052376	2	8	6	Nup160	202
7404081	1669.942411744227	457.2451392619544	2	8	6	Nup160	202
7404082	1493.9707010402265	775.7467051473527	2	8	6	Nup160	202
7404083	1309.976431719395	768.7598452939363	2	8	6	Nup160	202
7404084	1569.952377321497	551.2489852058337	2	8	6	Nup160	202
7404085	1170.9885652238358	874.7660088474807	2	8	6	Nup160	202
7404086	1172.6688564197887	881.3186301100296	2	8	6	Nup188	202
7404087	1561.6380770427486	626.8021409138191	2	8	6	Nup188	202
7404088	1265.401944283362	675.3199349407042	2	8	6	Nup188	202
7404089	1611.6288461471445	514.0528890522787	2	8	6	Nup188	202
7404090	1679.8827138331271	610.2949296188909	2	8	6	Nup188	202
7404091	1575.8954488173106	468.734833549629	2	8	6	Nup188	202
7404092	1525.3945367648016	704.8017302020412	2	8	6	Nup188	202
7404093	1331.6520702615512	713.5641969998197	2	8	6	Nup188	202
7404094	1596.6335406375752	577.0516105643813	2	8	6	Nup188	202
7404095	1394.656308783491	812.0564727901328	2	8	6	Nup188	202
7404096	1123.6727691238748	913.8206945577101	2	8	6	Nup188	202
7404097	1139.4199984601544	880.3208651490122	2	8	6	Nup188	202
7404098	1480.6412564018156	630.807338523141	2	8	6	Nup188	202
7404099	1570.132012094396	539.5547285032044	2	8	6	Nup188	202
7404100	1383.9264877296587	838.7869109763814	2	8	6	Nup88	202
7404101	1597.6475710720051	589.0336933501266	2	8	6	Nup88	202
7404102	1389.4187947102	737.2915425992026	2	8	6	Nup88	202
7404103	1177.1930869739595	925.0477445859598	2	8	6	Nup88	202
7404104	1306.082203565534	721.1282929317853	2	8	6	Nup88	202
7404105	1174.9369826927204	840.0521520079944	2	8	6	Nup88	202
7404106	1544.2723523994143	593.7287518735084	2	8	6	Nup88	202
7404107	1315.999510843908	813.4870527872712	2	8	6	Nupl1	202
7404108	1334.215322055542	676.2372997358676	2	8	6	Nupl1	202
7404109	1386.5654080359736	723.6656838473009	2	8	6	Nupl1	202
7404110	1503.3083113689434	634.6637224770504	2	8	6	Nupl1	202
7404111	1663.3041476501555	651.9067976245036	2	8	6	Nupl1	202
7404112	1229.5726412179777	784.920056081846	2	8	6	Nupl1	202
7404113	1379.5687596878015	802.6634934853996	2	8	6	Nupl1	202
7404114	1631.8680948067874	683.5607766209381	2	8	6	Nupl1	202
7404115	1495.3090762076502	647.9136504883651	2	8	6	Nupl1	202
7404116	1579.7991027276714	504.59722258533475	2	8	6	Nus1	202
7404117	1229.0464618698272	850.886199669557	2	8	6	Nus1	202
7404118	1638.7749107133457	666.370720877713	2	8	6	Nus1	202
7404119	1565.138011495721	609.5123710641752	2	8	6	Nus1	202
7404120	1249.5477357500122	888.3840702367163	2	8	6	Nus1	202
7404121	1607.121157168898	464.18781110012304	2	8	6	Nutm1	202
7404122	1475.3985072230912	740.9446866704367	2	8	6	Nutm1	202
7404123	1568.6292425913132	587.5369368566252	2	8	6	Nutm1	202
7404124	1202.8569078260273	909.6553144025659	2	8	6	Nxf1	202
7404125	1629.8262085470183	565.9094314929025	2	8	6	Nxf1	202
7404126	1278.5968526265522	691.4136364437951	2	8	6	Nxf1	202
7404127	1545.8352527647746	736.403656811209	2	8	6	Nxf1	202
7404128	1650.0731969224153	497.1621692099819	2	8	6	Nxf1	202
7404129	1425.0903170926488	709.9084518521295	2	8	6	Nxf1	202
7404130	1600.3262785960349	519.4125348154644	2	8	6	Nxf1	202
7404131	1314.0955336946006	704.6619617536034	2	8	6	Nxf1	202
7404132	1625.0735712473129	467.91429965652134	2	8	6	Nxf1	202
7404133	1648.5516056252388	438.4534489631573	2	8	6	Nxf1	202
7404134	1454.2449891271235	645.3741117209889	2	8	6	Nxpe2	202
7404135	1200.7784956587568	883.1251334095294	2	8	6	Nxpe3	202
7404136	1644.6277168452143	551.1753478849707	2	8	6	Nxph4	202
7404137	1246.6799702907372	839.4290366153639	2	8	6	Nxph4	202
7404138	1443.0226483919685	672.7973651270869	2	8	6	Nyx	202
7404139	1508.8530834144062	719.6366679661552	2	8	6	Oas1b	202
7404140	1230.4435028969547	861.3711462425043	2	8	6	Oaz2	202
7404141	1391.7029163974278	632.0259767262465	2	8	6	Oaz2	202
7404142	1548.7055704086476	655.0139181456456	2	8	6	Oaz2	202
7404143	1269.9587496092822	716.2859079168122	2	8	6	Oaz2	202
7404144	1348.7218432768861	679.278697239456	2	8	6	Oaz2	202
7404145	1476.454636403997	648.0194991130192	2	8	6	Oaz2	202
7404146	1196.9656070539304	809.2920405363467	2	8	6	Oaz2	202
7404147	1545.703235357654	625.2639846700527	2	8	6	Oaz2	202
7404148	1424.2148080351126	783.2743114184594	2	8	6	Oaz2	202
7404149	1194.4685242316286	847.2924668010374	2	8	6	Oaz2	202
7404150	1383.2135350702183	640.7064208304258	2	8	6	Ocel1	202
7404151	1429.210701920817	658.368397618519	2	8	6	Ocel1	202
7404152	1657.0541140282094	511.5704980481451	2	8	6	Ocel1	202
7404153	1370.5042796135492	788.2373842843372	2	8	6	Ogfr	202
7404154	1537.7352160394128	544.9906076507277	2	8	6	Ogfr	202
7404155	1552.7405298650147	672.7340869657428	2	8	6	Ogfr	202
7404156	1413.6964841422862	686.3892399483138	2	8	6	Ogfr	202
7404157	1366.8520424523233	787.8977450125019	2	8	6	Ogfrl1	202
7404158	1158.862390666695	867.1580822120612	2	8	6	Ogfrl1	202
7404159	1149.7992910573087	873.9840553568314	2	8	6	Ogfrl1	202
7404160	1175.1434068366325	915.681169267033	2	8	6	Ogg1	202
7404161	1523.3126075462183	608.5585737455742	2	8	6	Olfml2a	202
7404162	1168.5556968522517	854.1941750975848	2	8	6	Olfml2a	202
7404163	1288.3018380776155	888.959464920431	2	8	6	Olfr558	202
7404164	1434.9233274345545	756.0750031276997	2	8	6	Olfr976	202
7404165	1188.890271468568	901.7005196194791	2	8	6	Onecut3	202
7404166	1584.0156628349491	611.0069972765565	2	8	6	Opcml	202
7404167	1436.027939900209	752.2652262642462	2	8	6	Opcml	202
7404168	1253.6708245326533	810.1675853402088	2	8	6	Opcml	202
7404169	1437.77903903761	768.2648504626766	2	8	6	Opcml	202
7404170	1634.3408503189034	469.06641421195326	2	8	6	Opn3	202
7404171	1468.858377921471	690.5715430257042	2	8	6	Opn3	202
7404172	1387.8683413276217	820.8235796403424	2	8	6	Opn3	202
7404173	1635.7989137151874	569.725497516649	2	8	6	Osbp2	202
7404174	1425.2620732864386	635.0690582694252	2	8	6	Osbpl10	202
7404175	1163.5701744972214	871.3816275213227	2	8	6	Osbpl10	202
7404176	1217.724314478864	856.2275064058713	2	8	6	Osbpl2	202
7404177	1625.4490513804874	492.2004273258709	2	8	6	Osbpl2	202
7404178	1372.4623437059445	682.4673009329306	2	8	6	Osbpl2	202
7404179	1636.9537355414336	560.9495273168607	2	8	6	Osbpl2	202
7404180	1536.4578491878426	619.9562748887895	2	8	6	Osbpl2	202
7404181	1496.2167243646884	750.2087835978506	2	8	6	Osbpl2	202
7404182	1475.3126701930114	743.4851331155838	2	8	6	Osbpl8	202
7404183	1590.2598704413438	468.0891574183487	2	8	6	Osmr	202
7404184	1264.8047176274972	896.3361056094199	2	8	6	Osmr	202
7404185	1486.7826115771097	738.8307940558623	2	8	6	Osmr	202
7404186	1320.789834043659	708.5929177297608	2	8	6	Osmr	202
7404187	1324.6053807061526	746.1704586891358	2	8	6	Otub2	202
7404188	1469.5973675880525	652.6628681926952	2	8	6	Otub2	202
7404189	1452.847509996717	650.6639484669033	2	8	6	Otub2	202
7404190	1604.1612536846953	465.51654190543604	2	8	6	Otud7b	202
7404191	1251.8121481945143	900.5341969174834	2	8	6	Otud7b	202
7404192	1377.797518950528	672.5320203883979	2	8	6	Otud7b	202
7404193	1555.5375241526503	550.524997505354	2	8	6	Otud7b	202
7404194	1171.8123531815643	874.5389685025463	2	8	6	Otud7b	202
7404195	1645.031081991584	463.52195397394803	2	8	6	Otud7b	202
7404196	1549.9785771655017	653.331579698954	2	8	6	Oxa1l	202
7404197	1428.2578864712616	739.6969486640966	2	8	6	Oxgr1	202
7404198	1225.0328352407132	801.8350265185245	2	8	6	Oxsm	202
7404199	1585.7425995217136	611.0735099240019	2	8	6	Oxsm	202
7404200	1604.5915822316858	543.0397684246649	2	8	6	P2rx6	202
7404201	1402.4626807329441	811.7582211038653	2	8	6	P2ry2	202
7404202	1490.4213537406567	615.5792273056794	2	8	6	P2ry2	202
7404203	1200.1743995520674	871.8046881153257	2	8	6	Pabpc1l	202
7404204	1398.6554099112197	644.5668573370117	2	8	6	Pacsin3	202
7404205	1544.9424429844307	649.1536973983161	2	8	6	Pacsin3	202
7404206	1301.220280349403	860.1508465421555	2	8	6	Pacsin3	202
7404207	1459.983727063346	638.8969937267126	2	8	6	Pacsin3	202
7404208	1563.9406443223133	640.1533908542992	2	8	6	Pacsin3	202
7404209	1250.9736483153404	856.1536262857298	2	8	6	Pacsin3	202
7404210	1629.932222166746	564.9054351671421	2	8	6	Pacsin3	202
7404211	1576.211167530767	596.1127113285645	2	8	6	Padi6	202
7404212	1518.2652615518334	499.7406557670947	2	8	6	Padi6	202
7404213	1462.467895166296	624.8648634811536	2	8	6	Padi6	202
7404214	1233.3753568225418	829.0183754553238	2	8	6	Pafah1b2	202
7404215	1570.3441666681506	510.0116028269618	2	8	6	Pafah1b2	202
7404216	1391.2607626216743	658.5935136219392	2	8	6	Pafah1b2	202
7404217	1610.8539775711765	710.2515503936849	2	8	6	Pafah1b2	202
7404218	1283.366345669612	643.9957858161471	2	8	6	Pafah1b2	202
7404219	1283.1231995958674	824.5157074062845	2	8	6	Pafah1b2	202
7404220	1405.3633115323914	734.2622728422901	2	8	6	Pafah1b2	202
7404221	1634.6003252799358	662.2520424580476	2	8	6	Pafah1b2	202
7404222	1604.5930688203753	514.2595090888407	2	8	6	Pafah1b2	202
7404223	1183.2569395391317	894.0887207668462	2	8	6	Pah	202
7404224	1121.7584938795428	938.9010166790742	2	8	6	Pak1	202
7404225	1430.729942695922	672.4015976408132	2	8	6	Pak1	202
7404226	1178.5001386976332	820.1548707214534	2	8	6	Pak1	202
7404227	1391.4807868506186	643.9048691211755	2	8	6	Pak1	202
7404228	1611.711433712845	475.9040983269118	2	8	6	Pak1	202
7404229	1395.4879462447998	809.1457811107673	2	8	6	Pak1	202
7404230	1306.7385253536988	714.6548341283411	2	8	6	Pak1	202
7404231	1600.4306630582796	711.9127226836981	2	8	6	Pak1ip1	202
7404232	1246.4364817074181	805.9451190543134	2	8	6	Pak1ip1	202
7404233	1420.3781268548507	647.155007527239	2	8	6	Pak3	202
7404234	1334.860950341047	729.3709605230156	2	8	6	Pak3	202
7404235	1490.6020541132007	783.356551586456	2	8	6	Pak3	202
7404236	1299.1209528229879	839.8644736719846	2	8	6	Pak3	202
7404237	1419.6051011841914	743.114350819702	2	8	6	Pak3	202
7404238	1403.600632779738	654.6224363722623	2	8	6	Pak3	202
7404239	1522.3733171625593	582.9585677008852	2	8	6	Palmd	202
7404240	1671.5257683794557	479.61107252433385	2	8	6	Pan3	202
7404241	1174.0734406358863	869.3797385950791	2	8	6	Pan3	202
7404242	1281.8056242218584	677.3801351706314	2	8	6	Pan3	202
7404243	1615.7814764234874	528.3629786127873	2	8	6	Pan3	202
7404244	1630.1983539269877	519.4407326941113	2	8	6	Pan3	202
7404245	1567.7840363615594	536.6159620297	2	8	6	Pan3	202
7404246	1305.369011121112	728.3010986123885	2	8	6	Pan3	202
7404247	1193.5971230172036	784.5952927983133	2	8	6	Panx2	202
7404248	1568.7783538095102	610.3682626718739	2	8	6	Papd7	202
7404249	1339.547643183409	698.121517853427	2	8	6	Papd7	202
7404250	1600.7727574233586	525.3727514511947	2	8	6	Papd7	202
7404251	1177.1356898142174	843.2787505923776	2	8	6	Pappa	202
7404252	1423.8298425838805	740.0721537586525	2	8	6	Paqr7	202
7404253	1563.1607589887963	581.331407441176	2	8	6	Parp8	202
7404254	1321.1756158565825	650.1005373252815	2	8	6	Parp8	202
7404255	1305.7766207305408	891.1925147783459	2	8	6	Parp8	202
7404256	1464.5143983370533	617.6216332787543	2	8	6	Parp9	202
7404257	1555.2415320937314	619.6548480433744	2	8	6	Parp9	202
7404258	1243.2644236744413	837.9044504405231	2	8	6	Parp9	202
7404259	1598.2350707506032	471.0064884195052	2	8	6	Parpbp	202
7404260	1621.9833293145969	455.7552763289223	2	8	6	Parpbp	202
7404261	1142.1053744167857	902.8326234965476	2	8	6	Pask	202
7404262	1550.1475856900852	597.8679827680763	2	8	6	Pask	202
7404263	1242.6167306916639	797.8729957284553	2	8	6	Pask	202
7404264	1478.6567811323669	712.8806574371047	2	8	6	Pask	202
7404265	1585.579396893892	532.8572810468919	2	8	6	Pask	202
7404266	1564.838325483231	630.854475522859	2	8	6	Pask	202
7404267	1557.5851798541894	587.8570313912126	2	8	6	Pask	202
7404268	1249.6163277161677	796.8724724764636	2	8	6	Pask	202
7404269	1245.2112719353145	871.5197235047477	2	8	6	Patl1	202
7404270	1380.7757550397264	823.0317621398816	2	8	6	Patl1	202
7404271	1192.7946062390513	865.3734765762324	2	8	6	Patl1	202
7404272	1375.499978250963	823.2697693933354	2	8	6	Patl1	202
7404273	1229.4813039663825	874.2224455786647	2	8	6	Patl1	202
7404274	1610.141160174161	545.7201183148076	2	8	6	Paxbp1	202
7404275	1325.607375678872	837.3049447296029	2	8	6	Paxbp1	202
7404276	1192.130534191855	813.1532319294502	2	8	6	Pcbp1	202
7404277	1533.3855214289565	570.1876898833177	2	8	6	Pcbp1	202
7404278	1619.6259982624254	497.18530848491275	2	8	6	Pcbp1	202
7404279	1232.1652508356037	775.9485118062537	2	8	6	Pcbp1	202
7404280	1459.9028077874473	763.183088633012	2	8	6	Pcbp1	202
7404281	1573.3922269355267	694.1785953044364	2	8	6	Pcbp1	202
7404282	1567.896028298593	744.1764629975357	2	8	6	Pcbp1	202
7404283	1655.121959035285	465.1844458378466	2	8	6	Pcbp1	202
7404284	1418.1495893561619	687.1898927844641	2	8	6	Pcbp1	202
7404285	1218.671416439949	853.9454796178412	2	8	6	Pcbp1	202
7404286	1399.4083767782595	798.4355606698147	2	8	6	Pcbp1	202
7404287	1572.387014419087	619.4324427876873	2	8	6	Pcbp1	202
7404288	1323.4173247890576	870.937265007214	2	8	6	Pcbp1	202
7404289	1393.1135388279793	638.4786675590491	2	8	6	Pcbp1	202
7404290	1470.7731263988899	645.2446394428765	2	8	6	Pcbp1	202
7404291	1572.126561587423	470.9400150675257	2	8	6	Pcbp1	202
7404292	1451.655917435164	801.1817501926732	2	8	6	Pcbp1	202
7404293	1597.3808506233877	549.9342253652292	2	8	6	Pcbp1	202
7404294	1194.7983904384157	833.1524652121858	2	8	6	Pcbp1	202
7404295	1298.90493937664	677.1988000370773	2	8	6	Pcbp1	202
7404296	1520.3830991655382	526.4408127234585	2	8	6	Pcbp1	202
7404297	1516.6408458517267	633.9356579848608	2	8	6	Pcbp1	202
7404298	1232.4211095314758	859.1942507565573	2	8	6	Pcbp1	202
7404299	1266.4156035314254	805.4445706734298	2	8	6	Pcbp1	202
7404300	1151.4268485427	882.6987753338952	2	8	6	Pcbp1	202
7404301	1536.6479525453487	749.1783982124374	2	8	6	Pcbp1	202
7404302	1657.1251447498703	511.9319544280522	2	8	6	Pcbp1	202
7404303	1244.421183799544	868.9429285926677	2	8	6	Pcbp1	202
7404304	1538.1386554344995	618.1849372061406	2	8	6	Pcbp1	202
7404305	1549.3692789565227	498.1930210431037	2	8	6	Pcbp1	202
7404306	1198.3256150612076	787.852564208737	2	8	6	Pcbp1	202
7404307	1248.4190320746102	841.1940355633322	2	8	6	Pcbp1	202
7404308	1398.3957537594642	618.4447446129869	2	8	6	Pcbp1	202
7404309	1552.3791435598987	607.1844876755252	2	8	6	Pcbp1	202
7404310	1597.8790809037735	525.4354020538033	2	8	6	Pcbp1	202
7404311	1410.4042818417406	748.187337937984	2	8	6	Pcbp1	202
7404312	1132.6795097594131	906.9488729106333	2	8	6	Pcbp1	202
7404313	1548.8809369933208	516.1893445813976	2	8	6	Pcbp1	202
7404314	1386.412918410099	836.1825125153009	2	8	6	Pcbp1	202
7404315	1361.909459420346	787.188773593227	2	8	6	Pcbp1	202
7404316	1213.6647551364722	755.2008531580806	2	8	6	Pcbp1	202
7404317	1197.1683300713783	794.450015488322	2	8	6	Pcbp1	202
7404318	1374.1489313032127	646.4450728221275	2	8	6	Pcbp1	202
7404319	1231.4601162799229	796.2553680060914	2	8	6	Pcbp1	202
7404320	1566.3803079015436	519.9379269716512	2	8	6	Pcbp1	202
7404321	1552.1091978946915	642.1350373635952	2	8	6	Pcbp1	202
7404322	1490.4022722779189	776.9302307393466	2	8	6	Pcbp1	202
7404323	1602.1252057380561	473.18777247758857	2	8	6	Pcbp1	202
7404324	1401.1193440380912	732.4754495659073	2	8	6	Pcbp1	202
7404325	1172.9232179991802	846.1991149959363	2	8	6	Pcbp1	202
7404326	1644.1239241567569	485.1842077237621	2	8	6	Pcbp1	202
7404327	1535.1357797326762	575.1873255556461	2	8	6	Pcbp1	202
7404328	1608.3776181369622	511.93537483271456	2	8	6	Pcbp1	202
7404329	1532.1372557057214	594.1865461246357	2	8	6	Pcbp1	202
7404330	1485.0547141955856	648.520931467512	2	8	6	Pcbp1	202
7404331	1387.4099525353668	812.1857169811111	2	8	6	Pcbp1	202
7404332	1539.1007746445146	604.2414781220976	2	8	6	Pcbp1	202
7404333	1229.4199725246187	841.1953807271902	2	8	6	Pcbp1	202
7404334	1615.1266069442609	502.43536863511486	2	8	6	Pcbp1	202
7404335	1111.476188355494	955.2573824656671	2	8	6	Pcbp1	202
7404336	1289.396097169475	681.6420675196014	2	8	6	Pcbp4	202
7404337	1661.0129552767273	435.61134262416454	2	8	6	Pcbp4	202
7404338	1278.0464955057114	907.9502169006479	2	8	6	Pcbp4	202
7404339	1169.1659761047583	839.3723527691341	2	8	6	Pccb	202
7404340	1578.1941824586563	558.6671417777874	2	8	6	Pccb	202
7404341	1451.2076021382907	676.3327326575152	2	8	6	Pccb	202
7404342	1325.8174341432598	864.3043956216961	2	8	6	Pcdh9	202
7404343	1237.7612886059007	836.6436898726765	2	8	6	Pced1a	202
7404344	1569.9843318394608	532.7934045630342	2	8	6	Pcgf2	202
7404345	1511.747392786705	702.5426239942585	2	8	6	Pcgf2	202
7404346	1172.0175548629607	861.8112003180204	2	8	6	Pcgf2	202
7404347	1563.731726664018	491.5449535638843	2	8	6	Pcgf2	202
7404348	1585.7821898848617	724.909413929737	2	8	6	Pcmtd1	202
7404349	1530.0327871739507	653.0086450089997	2	8	6	Pcmtd1	202
7404350	1335.9878459295032	797.0018916043406	2	8	6	Pcnt	202
7404351	1624.3507989704729	517.4384829664886	2	8	6	Pcnt	202
7404352	1364.7343802408611	698.752154578472	2	8	6	Pcnt	202
7404353	1346.5034938780063	876.7455958353679	2	8	6	Pcnt	202
7404354	1230.7422367197446	896.5040845839831	2	8	6	Pcnt	202
7404355	1349.8191654772143	695.4368542865268	2	8	6	Pcnt	202
7404356	1339.6061815128885	702.7132309863695	2	8	6	Pcnt	202
7404357	1393.6467837470586	622.0051526370727	2	8	6	Pcnx	202
7404358	1208.6725887812572	867.0023577984787	2	8	6	Pcnx	202
7404359	1238.6656347462376	782.2554109683201	2	8	6	Pcnx	202
7404360	1488.8990528150468	748.2419890188626	2	8	6	Pcnx	202
7404361	1303.1684206541067	887.9953215857207	2	8	6	Pcnx	202
7404362	1238.6536127382963	859.9549666788666	2	8	6	Pcnx	202
7404363	1473.5989848792315	690.0072063130342	2	8	6	Pcnx	202
7404364	1340.379196554047	647.2448928504929	2	8	6	Pcolce	202
7404365	1144.4041543145136	882.759803047493	2	8	6	Pcolce	202
7404366	1541.371065936788	591.9768815484616	2	8	6	Pcolce	202
7404367	1448.6412525342585	792.9826382958738	2	8	6	Pcolce	202
7404368	1206.1452478383649	797.5052082548934	2	8	6	Pcolce	202
7404369	1507.6323125514223	706.7283842519843	2	8	6	Pcolce	202
7404370	1438.12773984733	646.98572349907	2	8	6	Pcolce	202
7404371	1467.6385222112074	766.7312458914698	2	8	6	Pcolce	202
7404372	1402.3892465462277	764.4873568344743	2	8	6	Pcolce	202
7404373	1304.64694274244	830.9955399780836	2	8	6	Pcolce	202
7404374	1198.8991533065832	838.5053355158373	2	8	6	Pcolce	202
7404375	1306.6385192342534	741.7466689999935	2	8	6	Pcolce	202
7404376	1452.1349074680606	725.9832829483952	2	8	6	Pcolce	202
7404377	1306.9149387628693	691.674042220155	2	8	6	Pcolce	202
7404378	1244.3884799856096	731.2526456470538	2	8	6	Pcolce	202
7404379	1478.380308467323	680.7314897386466	2	8	6	Pcolce	202
7404380	1371.881805024625	679.4914733188923	2	8	6	Pcolce	202
7404381	1508.62649072674	644.7292049466406	2	8	6	Pcolce	202
7404382	1266.6324383782376	670.2514697898579	2	8	6	Pcolce	202
7404383	1398.0004956617813	693.3193675886458	2	8	6	Pcolce	202
7404384	1498.6390388035556	777.2281620788931	2	8	6	Pcolce	202
7404385	1384.395412744284	827.4881136551658	2	8	6	Pcolce	202
7404386	1479.1375466238082	758.2302425973423	2	8	6	Pcolce	202
7404387	1229.3932028357176	779.5033392370658	2	8	6	Pcolce	202
7404388	1259.141562671953	766.5007013192903	2	8	6	Pcolce	202
7404389	1419.8760168847425	625.9877698100621	2	8	6	Pcolce	202
7404390	1406.6439905606628	815.2362438709162	2	8	6	Pcolce	202
7404391	1336.3847816342227	706.2443973865222	2	8	6	Pcolce	202
7404392	1315.90077895313	873.9938532846388	2	8	6	Pcolce	202
7404393	1266.1515527368963	874.2484819838594	2	8	6	Pcolce	202
7404394	1245.394725736575	798.0015676324438	2	8	6	Pcolce	202
7404395	1211.3969127987743	816.0044776421329	2	8	6	Pcolce	202
7404396	1594.369742772721	586.4719896604572	2	8	6	Pcolce	202
7404397	1235.3922506626443	770.0029171932686	2	8	6	Pcolce	202
7404398	1555.1249053074284	635.2249382115888	2	8	6	Pcolce	202
7404399	1567.7514344977255	579.1888860511448	2	8	6	Pcolce	202
7404400	1284.3803818991394	651.0000736472322	2	8	6	Pcolce	202
7404401	1324.6492910635104	859.4932465898131	2	8	6	Pcolce	202
7404402	1428.765119651709	750.5387444334532	2	8	6	Pcolce	202
7404403	1520.131940708428	704.7272168585666	2	8	6	Pcolce	202
7404404	1307.402053682205	885.9944627581585	2	8	6	Pcolce	202
7404405	1489.623583066533	610.9814404813915	2	8	6	Pcolce	202
7404406	1512.1277931922725	659.4786082972156	2	8	6	Pcolce	202
7404407	1475.6382540501932	765.2304932894887	2	8	6	Pcolce	202
7404408	1292.6511679277817	874.496022575389	2	8	6	Pcolce	202
7404409	1132.2784369057651	927.3575917419057	2	8	6	Pcolce	202
7404410	1497.6370924712023	756.4785619845213	2	8	6	Pcolce	202
7404411	1227.3981531815023	831.752772132	2	8	6	Pcolce	202
7404412	1207.8931198377963	775.5054216579341	2	8	6	Pcolce	202
7404413	1453.6256530700985	627.2345890473225	2	8	6	Pcolce	202
7404414	1322.8950128662786	812.9940688272586	2	8	6	Pcolce	202
7404415	1327.3785258928895	638.4962755269502	2	8	6	Pcolce	202
7404416	1247.1542532779806	899.99988187545	2	8	6	Pcolce	202
7404417	1276.41988670486	656.2180808998968	2	8	6	Pcolce	202
7404418	1537.511675214705	595.0854724156228	2	8	6	Pcolce	202
7404419	1194.1048928784937	865.229882497786	2	8	6	Pcolce	202
7404420	1508.1309281556323	692.2285000169497	2	8	6	Pcolce	202
7404421	1274.3821277573331	668.2507651610395	2	8	6	Pcolce	202
7404422	1506.3760556530667	639.729480901171	2	8	6	Pcolce	202
7404423	1231.3483801701686	806.6567838718189	2	8	6	Pcolce	202
7404424	1229.8907365623784	752.5036968165891	2	8	6	Pcolce	202
7404425	1506.131985446109	702.7285740509251	2	8	6	Pcolce	202
7404426	1398.8769034525462	632.2396444934617	2	8	6	Pcolce	202
7404427	1514.1229810746238	608.2291765632096	2	8	6	Pcolce	202
7404428	1309.8997940504034	861.994563803042	2	8	6	Pcolce	202
7404429	1441.1398036658643	775.983556480131	2	8	6	Pcolce	202
7404430	1520.8789295063923	672.9776167525879	2	8	6	Pcolce	202
7404431	1187.6478966680454	822.7566455294279	2	8	6	Pcolce	202
7404432	1400.631852233892	684.988701538711	2	8	6	Pcolce	202
7404433	1493.131892838215	699.9797904318896	2	8	6	Pcolce	202
7404434	1397.997638189625	643.6551133539566	2	8	6	Pcolce	202
7404435	1435.1352014427089	726.7348480136503	2	8	6	Pcolce	202
7404436	1224.6433457690337	780.0037851131716	2	8	6	Pcolce	202
7404437	1468.6374935971753	755.7312888586079	2	8	6	Pcolce	202
7404438	1251.3939816126715	791.0011088911278	2	8	6	Pcolce	202
7404439	1438.1323757528064	696.7350600184303	2	8	6	Pcolce	202
7404440	1446.6350140036618	725.9837884066777	2	8	6	Pcolce	202
7404441	1314.4016901848383	883.4938441613986	2	8	6	Pcolce	202
7404442	1240.6426414932282	775.0023602511421	2	8	6	Pcolce	202
7404443	1167.3003776828207	880.6436924031904	2	8	6	Pcsk4	202
7404444	1458.100038615012	634.0174923305752	2	8	6	Pcsk4	202
7404445	1408.2660579510793	660.9604777367675	2	8	6	Pcsk4	202
7404446	1348.0823423651866	781.4454542765553	2	8	6	Pcx	202
7404447	1217.062144032038	871.3440080155939	2	8	6	Pdcl	202
7404448	1226.3012218476827	735.8495266088481	2	8	6	Pdcl	202
7404449	1415.0434114735194	747.3343976936667	2	8	6	Pdcl	202
7404450	1231.5576701161276	822.0951692893528	2	8	6	Pdcl	202
7404451	1603.6724287741306	724.7967101416939	2	8	6	Pde1c	202
7404452	1483.675945611823	699.8031842416707	2	8	6	Pde1c	202
7404453	1303.0436904553123	668.952542792445	2	8	6	Pde4a	202
7404454	1390.5370493736486	624.4484571385476	2	8	6	Pde4a	202
7404455	1475.816169893198	686.879986531692	2	8	6	Pde4a	202
7404456	1190.1822605811028	826.0635365859665	2	8	6	Pde4c	202
7404457	1134.7614732618695	892.5501297426246	2	8	6	Pde4c	202
7404458	1501.4322873529936	581.6256918376589	2	8	6	Pde4c	202
7404459	1248.209706286532	884.6261135912971	2	8	6	Pde4c	202
7404460	1399.7966117832493	815.548835723268	2	8	6	Pdgfb	202
7404461	1423.7817332775385	618.0414784988028	2	8	6	Pdgfb	202
7404462	1308.2946325090834	822.5561919494714	2	8	6	Pdgfb	202
7404463	1395.207940421651	740.7288566946208	2	8	6	Pdgfb	202
7404464	1338.8272172160941	630.9916251396221	2	8	6	Pdgfrb	202
7404465	1210.7752064687668	812.2293740762053	2	8	6	Pdgfrb	202
7404466	1356.580791994903	707.4833981408327	2	8	6	Pdgfrb	202
7404467	1284.8396808745438	741.2351866245117	2	8	6	Pdgfrb	202
7404468	1470.8156536178722	638.9819011704164	2	8	6	Pdgfrb	202
7404469	1489.311233646031	599.234274536122	2	8	6	Pdgfrb	202
7404470	1471.819307771949	693.9767878741739	2	8	6	Pdgfrb	202
7404471	1244.7696726049842	785.5627265096491	2	8	6	Pdgfrb	202
7404472	1211.599073685047	780.7365611021305	2	8	6	Pdgfrb	202
7404473	1671.9719466776367	473.0717998310663	2	8	6	Pdhx	202
7404474	1329.016183255073	819.8761178772808	2	8	6	Pdilt	202
7404475	1590.6922048894276	708.5586553968021	2	8	6	Pdk3	202
7404476	1371.7049114634665	859.3166075319854	2	8	6	Pdk3	202
7404477	1571.213825538069	634.6400411883701	2	8	6	Pdk4	202
7404478	1413.4676961891573	616.4024255322486	2	8	6	Pdk4	202
7404479	1275.2965929046077	847.917027922132	2	8	6	Pdp2	202
7404480	1530.9033283390133	639.2619023629632	2	8	6	Pdp2	202
7404481	1507.1339249728328	679.1735347854643	2	8	6	Pdp2	202
7404482	1246.8827352243634	727.4726347829277	2	8	6	Pdpn	202
7404483	1473.2385853810567	690.2932117621439	2	8	6	Pdpn	202
7404484	1260.638846996162	842.7195301043532	2	8	6	Pdpn	202
7404485	1162.890865894578	842.9749932628638	2	8	6	Pdpn	202
7404486	1485.6211881662257	607.2117940896791	2	8	6	Pdpn	202
7404487	1453.5094409163994	664.8037758266925	2	8	6	Pdpn	202
7404488	1278.8811444267353	710.7211936637717	2	8	6	Pdpn	202
7404489	1479.8625385953262	593.0830788489393	2	8	6	Pds5b	202
7404490	1618.8711335195846	509.42236355642945	2	8	6	Pds5b	202
7404491	1308.9054406119512	797.681903723374	2	8	6	Pds5b	202
7404492	1472.8975440079876	788.1705773025978	2	8	6	Pds5b	202
7404493	1134.6714142481994	913.4393486996219	2	8	6	Pds5b	202
7404494	1571.627722534442	572.6729359033369	2	8	6	Pds5b	202
7404495	1239.9148618794063	886.9329640320244	2	8	6	Pds5b	202
7404496	1564.2681308398376	622.4000820916123	2	8	6	Pds5b	202
7404497	1579.1242986790855	529.4243312090682	2	8	6	Pds5b	202
7404498	1611.8719645981212	489.45470990731377	2	8	6	Pds5b	202
7404499	1637.121369604244	523.4204514468057	2	8	6	Pds5b	202
7404500	1602.8701871573667	486.4245218563659	2	8	6	Pds5b	202
7404501	1140.574805983107	894.0236589166364	2	8	6	Pdxdc1	202
7404502	1642.0146585480945	443.76954756885596	2	8	6	Pdxdc1	202
7404503	1620.2712226305048	524.7658937117038	2	8	6	Pdxdc1	202
7404504	1555.5236056276035	498.77167475650316	2	8	6	Pdxdc1	202
7404505	1592.7712843298941	499.0192619810033	2	8	6	Pdxdc1	202
7404506	1575.5379394950687	742.0052229342933	2	8	6	Pdxdc1	202
7404507	1379.8336050803039	838.6999555078592	2	8	6	Pdxdc1	202
7404508	1297.8088562433916	798.019552706795	2	8	6	Pdxdc1	202
7404509	1597.7780304463936	609.0120847766631	2	8	6	Pdxdc1	202
7404510	1601.7755996300616	575.0139473802986	2	8	6	Pdxdc1	202
7404511	1229.81801449389	874.7691382093481	2	8	6	Pdxdc1	202
7404512	1578.4734589934517	525.6985075560409	2	8	6	Pdxdc1	202
7404513	1597.7720734809216	516.2678812387355	2	8	6	Pdxdc1	202
7404514	1485.532011822475	610.6383892488991	2	8	6	Pdxk	202
7404515	1259.063685191375	832.9715978331338	2	8	6	Pdxk	202
7404516	1333.052887116047	804.8996608200259	2	8	6	Pdxk	202
7404517	1200.0615204143837	873.6610956513013	2	8	6	Pdxk	202
7404518	1409.0499238811753	787.1428015879762	2	8	6	Pdxk	202
7404519	1488.289605253269	691.3868189482766	2	8	6	Pdxk	202
7404520	1475.050064366847	718.3722457820356	2	8	6	Pdyn	202
7404521	1211.5794642634155	807.3231121909787	2	8	6	Pdzd7	202
7404522	1487.8462238542086	700.3667735248201	2	8	6	Pdzd7	202
7404523	1621.7909506413657	520.8002547556281	2	8	6	Pdzd7	202
7404524	1222.193420639557	812.0474101216673	2	8	6	Pdzd7	202
7404525	1417.5374166121765	687.3926027360412	2	8	6	Pdzd8	202
7404526	1418.2836164946962	614.6444595105216	2	8	6	Pdzd8	202
7404527	1594.0295062384216	544.0091492108957	2	8	6	Pdzrn4	202
7404528	1595.4525724439518	516.6674284886336	2	8	6	Peli1	202
7404529	1311.4178815064945	727.8087353221639	2	8	6	Peli1	202
7404530	1526.7957168762525	673.9987156518049	2	8	6	Peli1	202
7404531	1250.4375951831416	900.3026669601848	2	8	6	Peli1	202
7404532	1367.3579730969852	828.6223843824882	2	8	6	Peli1	202
7404533	1241.1840870303083	835.0568792468873	2	8	6	Peli1	202
7404534	1341.423747087909	757.5550035488078	2	8	6	Peli1	202
7404535	1553.9839337881542	544.156669036519	2	8	6	Pet2	202
7404536	1181.2226729987074	833.8497457315597	2	8	6	Pet2	202
7404537	1566.2827848914824	612.5814667335073	2	8	6	Pex12	202
7404538	1440.1060578262307	642.1113583955367	2	8	6	Pex12	202
7404539	1617.9106823784393	522.4174309150324	2	8	6	Pex14	202
7404540	1265.1866511934404	713.6819434103533	2	8	6	Pex14	202
7404541	1399.9257436715923	624.677039359563	2	8	6	Pex14	202
7404542	1465.9240702473012	639.6723080214765	2	8	6	Pex14	202
7404543	1202.9428514627443	773.4335057566119	2	8	6	Pex14	202
7404544	1316.2759449956297	840.1821111506181	2	8	6	Pex19	202
7404545	1541.258286519797	559.9169655918137	2	8	6	Pex19	202
7404546	1268.7708067266876	762.6850466458666	2	8	6	Pex19	202
7404547	1280.2778749533386	871.1845080563825	2	8	6	Pex19	202
7404548	1533.1628822027385	621.6057257076885	2	8	6	Pex26	202
7404549	1365.9121732944877	784.0984226294784	2	8	6	Pex26	202
7404550	1572.1387691453235	535.840105643334	2	8	6	Pex26	202
7404551	1642.1328581036983	479.5865268596245	2	8	6	Pex26	202
7404552	1573.2772431313822	740.8685605731309	2	8	6	Pex5	202
7404553	1222.9213668379382	855.5766983398083	2	8	6	Pex5	202
7404554	1408.5291602655807	799.1285188535506	2	8	6	Pex5	202
7404555	1223.5246631373716	748.8887380792526	2	8	6	Pex5	202
7404556	1585.395001521252	466.7108321689822	2	8	6	Pex5	202
7404557	1485.4120939412344	632.1575136056468	2	8	6	Pex5	202
7404558	1189.5888150560306	882.2453339258909	2	8	6	Pex5	202
7404559	1305.859878753004	697.386909174765	2	8	6	Pfkm	202
7404560	1621.8409255429888	672.6173400289081	2	8	6	Pfkm	202
7404561	1474.8496514941949	682.6265294033109	2	8	6	Pfkm	202
7404562	1564.3330694865792	506.1302717578532	2	8	6	Pfkm	202
7404563	1195.6299486996718	908.8826010827491	2	8	6	Pfkm	202
7404564	1325.8569740462408	669.8870676345089	2	8	6	Pfkm	202
7404565	1521.8403227812596	580.6289929576025	2	8	6	Pfkm	202
7404566	1570.3330781999266	511.37960163814967	2	8	6	Pfkm	202
7404567	1421.766654402737	820.2757457279457	2	8	6	Pgm2	202
7404568	1559.504397672832	706.7699042460489	2	8	6	Pgm2	202
7404569	1551.526697037125	581.1024045601367	2	8	6	Pgm2	202
7404570	1401.8333487149216	750.6291595102371	2	8	6	Phc3	202
7404571	1352.833103764971	745.6321042293031	2	8	6	Phc3	202
7404572	1268.2044880146336	834.6217507367631	2	8	6	Phex	202
7404573	1511.025239623438	643.4190271038366	2	8	6	Phex	202
7404574	1585.0996397521767	507.3717262474829	2	8	6	Phf1	202
7404575	1384.2973171341816	837.3872004148213	2	8	6	Phf11d	202
7404576	1145.3123264173357	915.6445956500751	2	8	6	Phf11d	202
7404577	1372.2886124336003	637.8972245006337	2	8	6	Phf11d	202
7404578	1319.7909901460323	635.1497961711528	2	8	6	Phf11d	202
7404579	1573.728257142756	559.0018158904327	2	8	6	Phf19	202
7404580	1578.9329688597077	475.14058273647464	2	8	6	Phf2	202
7404581	1115.7200870847362	939.4204373247453	2	8	6	Phf2	202
7404582	1499.6971816524433	663.394870864817	2	8	6	Phf2	202
7404583	1561.69152690321	591.3909291859875	2	8	6	Phf2	202
7404584	1630.691387319869	517.1449005055915	2	8	6	Phf2	202
7404585	1143.7173168161062	903.9186809934581	2	8	6	Phf2	202
7404586	1665.7837380739131	435.0820889997174	2	8	6	Phf20	202
7404587	1212.073189109302	833.5888586244606	2	8	6	Phf20	202
7404588	1427.1274266916894	671.2355256020862	2	8	6	Phf20l1	202
7404589	1237.1414159425613	757.488575008754	2	8	6	Phf20l1	202
7404590	1409.577723290762	693.985051110757	2	8	6	Phf3	202
7404591	1123.5744352261597	934.4254952489945	2	8	6	Phf3	202
7404592	1508.2945860994982	579.6601075536367	2	8	6	Phf3	202
7404593	1372.8037046165264	681.4160531814322	2	8	6	Phf3	202
7404594	1514.5471147324972	623.9087730861604	2	8	6	Phf3	202
7404595	1374.2577620809386	854.3152740588725	2	8	6	Phf3	202
7404596	1443.583449879361	786.3125090002122	2	8	6	Phf3	202
7404597	1116.9356534449614	934.8937904469849	2	8	6	Phf8	202
7404598	1183.9321297142917	903.6372093056282	2	8	6	Phip	202
7404599	1402.586588707405	802.292973188345	2	8	6	Phip	202
7404600	1573.822040486046	581.326508897953	2	8	6	Phip	202
7404601	1432.3649855492386	606.8147707603849	2	8	6	Phlda3	202
7404602	1579.3556127783918	539.5590410010066	2	8	6	Phlda3	202
7404603	1212.6192600251795	868.133638201714	2	8	6	Phlda3	202
7404604	1561.1032824754425	485.81210237211553	2	8	6	Phlda3	202
7404605	1406.3761431648277	787.3093917013725	2	8	6	Phlda3	202
7404606	1662.2469372013054	435.7902153950925	2	8	6	Phlda3	202
7404607	1589.3660867991237	731.8011773519377	2	8	6	Phlda3	202
7404608	1606.3532068690663	514.8084502090512	2	8	6	Phlda3	202
7404609	1446.6159167036835	632.812980263077	2	8	6	Phlda3	202
7404610	1555.1096558004929	594.8083060201759	2	8	6	Phlda3	202
7404611	1544.107358734102	546.8107391348126	2	8	6	Phlda3	202
7404612	1580.6016655276467	470.3115996239576	2	8	6	Phlda3	202
7404613	1574.6078994103323	576.8078836070442	2	8	6	Phlda3	202
7404614	1620.6008590121446	482.80885953263095	2	8	6	Phlda3	202
7404615	1568.857393913376	563.80871160398	2	8	6	Phlda3	202
7404616	1588.8217082731965	482.86387185248674	2	8	6	Phlda3	202
7404617	1521.590146660312	539.3285379455529	2	8	6	Phldb1	202
7404618	1296.7180798984064	830.5793955849546	2	8	6	Phldb1	202
7404619	1658.446435585316	428.0714105857038	2	8	6	Phldb1	202
7404620	1564.9512324048687	511.82379009000755	2	8	6	Phldb1	202
7404621	1217.7715742502996	827.1644653448033	2	8	6	Phyhip	202
7404622	1637.095988832589	548.2461017927893	2	8	6	Phyhip	202
7404623	1577.2251148673665	478.0450533577476	2	8	6	Pi16	202
7404624	1443.278560570479	597.7086309583123	2	8	6	Pi4kb	202
7404625	1299.293841774768	891.687376868245	2	8	6	Pi4kb	202
7404626	1553.5423799464384	739.4456812645506	2	8	6	Pi4kb	202
7404627	1557.7680876684374	508.4474199424448	2	8	6	Pi4kb	202
7404628	1307.2934909284527	727.2216814973938	2	8	6	Pi4kb	202
7404629	1634.5211634702264	544.689055921879	2	8	6	Pi4kb	202
7404630	1631.1069380712029	532.7303724705287	2	8	6	Pias3	202
7404631	1489.61785604856	674.0086090598656	2	8	6	Pias3	202
7404632	1574.5970043710252	485.98533261629007	2	8	6	Pias3	202
7404633	1565.2754106601315	544.2800686540618	2	8	6	Pias4	202
7404634	1538.785106152521	665.5353310551715	2	8	6	Pias4	202
7404635	1406.8911005055988	621.5536364577647	2	8	6	Pias4	202
7404636	1503.8671276544574	644.059909913708	2	8	6	Pias4	202
7404637	1395.7804499378744	825.4256226124538	2	8	6	Picalm	202
7404638	1606.262165758515	560.1822499642348	2	8	6	Picalm	202
7404639	1145.7958656168712	930.4280214675492	2	8	6	Picalm	202
7404640	1652.7625961927413	650.9264262401314	2	8	6	Picalm	202
7404641	1413.5233128532652	616.1853445648414	2	8	6	Picalm	202
7404642	1216.038293449792	792.1826536277936	2	8	6	Picalm	202
7404643	1472.4799215643595	677.1471251967264	2	8	6	Picalm	202
7404644	1203.79195485715	894.9280195202332	2	8	6	Picalm	202
7404645	1579.7675094767167	693.1765495520929	2	8	6	Picalm	202
7404646	1244.0390356123662	862.9283661018364	2	8	6	Picalm	202
7404647	1520.2676000775004	600.4328909573034	2	8	6	Picalm	202
7404648	1409.163906058122	768.5300088337925	2	8	6	Picalm	202
7404649	1536.013866694152	502.18720604353905	2	8	6	Picalm	202
7404650	1188.0436442456378	924.1770608977666	2	8	6	Picalm	202
7404651	1570.145001767272	730.8081912270592	2	8	6	Picalm	202
7404652	1637.47526419974	518.8767834639972	2	8	6	Picalm	202
7404653	1608.260876110409	521.4341025463909	2	8	6	Picalm	202
7404654	1291.7869630297412	872.4264578871062	2	8	6	Picalm	202
7404655	1534.7690691418045	673.1788730682235	2	8	6	Picalm	202
7404656	1448.8275657300317	761.1963735739622	2	8	6	Picalm	202
7404657	1224.537341086676	774.9332930758518	2	8	6	Picalm	202
7404658	1165.2950360819054	933.6772804196099	2	8	6	Picalm	202
7404659	1220.7707383132945	807.304541247983	2	8	6	Pid1	202
7404660	1598.4698394590887	496.82215730049757	2	8	6	Piga	202
7404661	1554.2289317243765	587.8204674945509	2	8	6	Piga	202
7404662	1573.7260923232893	563.8203457977431	2	8	6	Piga	202
7404663	1302.0257405083462	754.4021106173425	2	8	6	Pigg	202
7404664	1518.506569108648	679.1416269065847	2	8	6	Pigg	202
7404665	1295.273340795949	714.1551448347183	2	8	6	Pigg	202
7404666	1390.0178522996027	722.3979149969261	2	8	6	Pigg	202
7404667	1279.5653750727934	835.502336940598	2	8	6	Pigk	202
7404668	1451.7988433951325	665.9828028448203	2	8	6	Pigk	202
7404669	1351.297928285529	665.2434470177706	2	8	6	Pigk	202
7404670	1219.625038031877	881.9480007930038	2	8	6	Pigk	202
7404671	1395.5522569549944	702.4891021464723	2	8	6	Pigk	202
7404672	1482.5501594849775	580.6203841845869	2	8	6	Pign	202
7404673	1306.551442797263	682.8897729735756	2	8	6	Pign	202
7404674	1636.8030947769812	537.8554191266531	2	8	6	Pign	202
7404675	1157.153271869397	920.537146956017	2	8	6	Pigo	202
7404676	1446.012008776602	646.7689709036996	2	8	6	Pigs	202
7404677	1466.0164296485393	768.7663590636816	2	8	6	Pigs	202
7404678	1319.7236823054545	754.8145916459944	2	8	6	Pigs	202
7404679	1544.2581230847195	584.0161438799452	2	8	6	Pigs	202
7404680	1407.7211102781719	646.1419028325081	2	8	6	Pigs	202
7404681	1484.3928951957766	729.8072341514304	2	8	6	Pigs	202
7404682	1171.7759723325748	903.2306646085026	2	8	6	Pigw	202
7404683	1340.5140464847445	737.718498377763	2	8	6	Pigw	202
7404684	1580.3379478122715	491.12835789634613	2	8	6	Pigw	202
7404685	1196.6139965389123	789.369827659667	2	8	6	Pik3c2a	202
7404686	1557.798441674293	540.7599687506696	2	8	6	Pik3cb	202
7404687	1591.6012362386305	472.22743256974564	2	8	6	Pik3cb	202
7404688	1543.8132268396514	725.0889903579949	2	8	6	Pik3cb	202
7404689	1663.8982582705823	449.80076981462616	2	8	6	Pik3cb	202
7404690	1570.0046411106823	634.9097560226124	2	8	6	Pik3r1	202
7404691	1127.5614433920255	910.9086818356127	2	8	6	Pik3r1	202
7404692	1285.7851806675053	705.6689997506764	2	8	6	Pik3r1	202
7404693	1221.3003683986226	868.9073405150812	2	8	6	Pik3r1	202
7404694	1576.9982497872638	532.1689611506722	2	8	6	Pik3r1	202
7404695	1428.1229274623165	642.5652428727	2	8	6	Pik3r1	202
7404696	1203.546248733957	766.1679551953166	2	8	6	Pik3r1	202
7404697	1652.583678856344	664.5347599052553	2	8	6	Pik3r1	202
7404698	1561.2522866413651	577.9155286887529	2	8	6	Pik3r1	202
7404699	1157.557406674757	888.9090612296176	2	8	6	Pik3r1	202
7404700	1241.3680538220956	881.0316192487811	2	8	6	Pik3r4	202
7404701	1280.100902734926	727.0223492783276	2	8	6	Pik3r4	202
7404702	1243.9370973876926	789.9940789165181	2	8	6	Pik3r4	202
7404703	1381.002767891178	790.7084838614819	2	8	6	Pik3r5	202
7404704	1550.226448046437	583.4298244320756	2	8	6	Pik3r5	202
7404705	1574.2072044937984	542.5982827169845	2	8	6	Pim2	202
7404706	1169.9413613809936	917.4087771310386	2	8	6	Pim2	202
7404707	1439.640140183648	750.6251886159498	2	8	6	Pink1	202
7404708	1504.3751924162534	574.1235557855699	2	8	6	Pink1	202
7404709	1206.8347690648097	892.7372149020744	2	8	6	Pitrm1	202
7404710	1615.8020651983477	677.9709645348823	2	8	6	Pitrm1	202
7404711	1572.782436193572	512.6352770084378	2	8	6	Pitrm1	202
7404712	1454.805722982063	618.734047715189	2	8	6	Pitrm1	202
7404713	1300.5771098686087	841.2336095983077	2	8	6	Pitrm1	202
7404714	1506.8082060055492	694.9771577189547	2	8	6	Pitrm1	202
7404715	1520.3031494695465	625.9795125563428	2	8	6	Pitrm1	202
7404716	1645.7852394337485	436.98021316804926	2	8	6	Pitrm1	202
7404717	1643.7929537124076	555.9748257648234	2	8	6	Pitrm1	202
7404718	1253.8279380929598	819.9875679956162	2	8	6	Pitrm1	202
7404719	1627.791035913183	514.2278057373414	2	8	6	Pitrm1	202
7404720	1186.8353090070477	886.7387908291903	2	8	6	Pitrm1	202
7404721	1412.7987846178119	640.4463049153511	2	8	6	Piwil2	202
7404722	1456.038852427381	662.8536371528643	2	8	6	Pkd1l2	202
7404723	1216.3791514730722	813.9455050249495	2	8	6	Pkd1l3	202
7404724	1531.4592506081617	639.9884975703945	2	8	6	Pkd2	202
7404725	1186.193708347213	833.7279724450418	2	8	6	Pkd2	202
7404726	1352.1831426484264	683.720648250058	2	8	6	Pkd2	202
7404727	1577.923238487941	559.7096331902286	2	8	6	Pkd2	202
7404728	1536.1751882592334	584.4616415778452	2	8	6	Pkd2	202
7404729	1453.5574028600906	702.8716093468256	2	8	6	Pkd2	202
7404730	1633.209757131686	479.86544754880174	2	8	6	Pkd2	202
7404731	1276.938462461258	761.2238381076861	2	8	6	Pkd2	202
7404732	1267.9452174863459	879.9727866974949	2	8	6	Pkd2	202
7404733	1646.4276824772269	655.2045470877288	2	8	6	Pkd2	202
7404734	1225.1903049485618	781.9764689423137	2	8	6	Pkd2	202
7404735	1261.9336457214174	671.4758541128749	2	8	6	Pkd2	202
7404736	1202.2314767551588	773.883780421282	2	8	6	Pkd2	202
7404737	1430.1812988837964	668.9664783054247	2	8	6	Pkd2	202
7404738	1635.4225144735253	559.956418720177	2	8	6	Pkd2	202
7404739	1313.1864422801577	733.4721805397644	2	8	6	Pkd2	202
7404740	1430.162459745137	779.0117795177416	2	8	6	Pkd2	202
7404741	1199.19163584006	799.727690174867	2	8	6	Pkd2	202
7404742	1495.9288045851213	639.963171734054	2	8	6	Pkd2	202
7404743	1496.8804347903842	604.3156328552196	2	8	6	Pkd2	202
7404744	1339.4340862044915	697.7211875218841	2	8	6	Pkd2	202
7404745	1524.1744257653352	568.2125363585167	2	8	6	Pkd2	202
7404746	1174.4441036770518	837.978572757248	2	8	6	Pkd2	202
7404747	1244.4993621382307	803.0232603559998	2	8	6	Pkd2	202
7404748	1519.1783433717947	636.9619175958303	2	8	6	Pkd2	202
7404749	1626.172586939435	559.2069471989726	2	8	6	Pkd2	202
7404750	1328.3224384196208	685.2010410366823	2	8	6	Pkdcc	202
7404751	1497.0634883283308	622.9444811932176	2	8	6	Pkdcc	202
7404752	1238.163000385808	865.6241948085348	2	8	6	Pkdcc	202
7404753	1523.567751751321	723.1897301357067	2	8	6	Pkdcc	202
7404754	1255.8259810056625	706.9540430088306	2	8	6	Pkdcc	202
7404755	1361.82493495193	785.62066758706	2	8	6	Pkdcc	202
7404756	1250.8293406432917	768.9521995294662	2	8	6	Pkdcc	202
7404757	1229.83627826763	889.9491802272956	2	8	6	Pkdcc	202
7404758	1496.097174839065	582.6488275352987	2	8	6	Pkdcc	202
7404759	1516.739101918424	734.8392859489398	2	8	6	Pkdcc	202
7404760	1271.7246270190938	905.011682835197	2	8	6	Pkmyt1	202
7404761	1366.7116561947064	709.5110173774426	2	8	6	Pkmyt1	202
7404762	1646.6959021046305	541.749515961475	2	8	6	Pkmyt1	202
7404763	1205.7186274255512	767.7684998972668	2	8	6	Pkmyt1	202
7404764	1622.70383348614	675.7477085094949	2	8	6	Pkmyt1	202
7404765	1408.966192558839	810.006320803451	2	8	6	Pkmyt1	202
7404766	1194.4737772896501	856.5170706644647	2	8	6	Pkmyt1	202
7404767	1448.8282952621582	764.7360641370403	2	8	6	Pknox2	202
7404768	1563.598785665638	569.1937537245942	2	8	6	Pkp3	202
7404769	1268.2928657466778	866.917814180878	2	8	6	Pkp4	202
7404770	1473.5335049462487	772.6635488323274	2	8	6	Pkp4	202
7404771	1454.0293497344715	634.9183189418137	2	8	6	Pkp4	202
7404772	1197.302372522867	887.858890949713	2	8	6	Pla2g15	202
7404773	1403.0436636107777	768.6041924534902	2	8	6	Pla2g15	202
7404774	1455.2864368484911	596.6061121755824	2	8	6	Pla2g15	202
7404775	1391.7923365451877	724.6055555758841	2	8	6	Pla2g15	202
7404776	1214.9954146227506	748.5889843984327	2	8	6	Pla2g4a	202
7404777	1649.725273393834	652.8208774262295	2	8	6	Pla2g4a	202
7404778	1342.2431019232572	792.8311054897533	2	8	6	Pla2g4a	202
7404779	1535.1810228855118	493.81920025405316	2	8	6	Pla2g4a	202
7404780	1295.2397421055634	691.0870571116715	2	8	6	Pla2g4a	202
7404781	1269.996712036482	814.5839152775894	2	8	6	Pla2g4a	202
7404782	1527.2227885729308	514.5818587881002	2	8	6	Pla2g4a	202
7404783	1274.2405614413522	693.0880043033278	2	8	6	Pla2g4a	202
7404784	1547.889728646514	613.7627643391886	2	8	6	Plau	202
7404785	1260.9074270072547	760.529143457481	2	8	6	Plau	202
7404786	1226.917693987145	894.0280778615271	2	8	6	Plau	202
7404787	1379.1562100610704	786.5201770929286	2	8	6	Plau	202
7404788	1550.8992896564796	751.0090075856846	2	8	6	Plau	202
7404789	1324.63934121669	669.1261568812964	2	8	6	Plau	202
7404790	1302.9134853260525	862.0235647722711	2	8	6	Plau	202
7404791	1391.819801022375	725.664426967879	2	8	6	Plau	202
7404792	1433.155551681427	796.7661146772713	2	8	6	Plau	202
7404793	1201.916800129526	872.2804026568451	2	8	6	Plau	202
7404794	1315.9043757469108	737.2758776151161	2	8	6	Plau	202
7404795	1229.1611660923982	801.7803158358745	2	8	6	Plau	202
7404796	1419.6535300883957	763.2679336033922	2	8	6	Plau	202
7404797	1540.1485597284604	736.5101506461585	2	8	6	Plau	202
7404798	1306.9151937940655	887.7726244193602	2	8	6	Plau	202
7404799	1255.1536111991597	703.7810178343318	2	8	6	Plau	202
7404800	1241.6633699227773	837.7784951216693	2	8	6	Plau	202
7404801	1248.9066597540077	745.0303766388788	2	8	6	Plau	202
7404802	1613.6313636339037	518.760611459739	2	8	6	Plau	202
7404803	1516.8098808181203	577.6610051217755	2	8	6	Plau	202
7404804	1512.6009984661207	622.557447360631	2	8	6	Plau	202
7404805	1243.6268900207144	902.5720163992182	2	8	6	Plau	202
7404806	1497.1499177513217	740.2630791584721	2	8	6	Plau	202
7404807	1383.1534018754728	748.0208715670742	2	8	6	Plau	202
7404808	1233.907557217487	752.2812765809854	2	8	6	Plau	202
7404809	1427.900010993671	716.2685518754134	2	8	6	Plau	202
7404810	1306.488336998984	729.6686650256016	2	8	6	Plau	202
7404811	1268.8212960069493	707.6709926355933	2	8	6	Plau	202
7404812	1366.1561776203143	781.271223571571	2	8	6	Plau	202
7404813	1455.6534376882735	775.0150941025661	2	8	6	Plau	202
7404814	1424.8637952190113	690.4014386018192	2	8	6	Plau	202
7404815	1413.9422625407012	703.8965203021253	2	8	6	Plau	202
7404816	1394.6956722792645	736.0313822237645	2	8	6	Plcb2	202
7404817	1548.5342825797204	575.6672438482605	2	8	6	Plcb2	202
7404818	1327.6782584261923	713.2177516376669	2	8	6	Plcb4	202
7404819	1201.8883783817184	883.8008903710073	2	8	6	Plcd1	202
7404820	1549.9230322736705	617.5132595620188	2	8	6	Plcd3	202
7404821	1642.1003130562303	461.0458524843965	2	8	6	Plcg1	202
7404822	1299.8941611039825	867.0507877420486	2	8	6	Plcg1	202
7404823	1458.5494349832127	700.0583100972052	2	8	6	Plcg1	202
7404824	1579.1113991314867	579.0447725011345	2	8	6	Plcg1	202
7404825	1221.2288489463706	772.7371063001665	2	8	6	Plcg1	202
7404826	1301.638878191259	791.8041196073256	2	8	6	Plcg1	202
7404827	1332.1440750905967	887.0476528310217	2	8	6	Plcg1	202
7404828	1287.723044649559	852.3392675006403	2	8	6	Plcg1	202
7404829	1674.613087659073	444.1172559067798	2	8	6	Plcg1	202
7404830	1607.109444492561	570.0432457605092	2	8	6	Plcg1	202
7404831	1294.393251251035	850.301964406944	2	8	6	Plcg1	202
7404832	1462.3634572515548	697.3341944810518	2	8	6	Plcg1	202
7404833	1233.5154583712074	773.9918686076821	2	8	6	Plcl2	202
7404834	1466.6665290504513	757.2668291942863	2	8	6	Pld4	202
7404835	1460.6241256073624	676.4813484271098	2	8	6	Plekha1	202
7404836	1531.8183347886948	546.3862001361895	2	8	6	Plekha3	202
7404837	1544.8287694180285	729.8774076919165	2	8	6	Plekha3	202
7404838	1423.6865697746473	641.1142361632915	2	8	6	Plekha3	202
7404839	1556.3165635990035	534.3852028337543	2	8	6	Plekha3	202
7404840	1633.322765515527	693.8736719461524	2	8	6	Plekha3	202
7404841	1563.8220905036299	632.1305358149914	2	8	6	Plekha3	202
7404842	1307.297149490747	774.9587411400075	2	8	6	Plekhf1	202
7404843	1543.7860898550512	687.9281435178691	2	8	6	Plekhf1	202
7404844	1216.0456787418584	763.9705538571469	2	8	6	Plekhf1	202
7404845	1375.8096845399775	814.1803181352647	2	8	6	Plekhh2	202
7404846	1318.5543049558773	703.9346774357759	2	8	6	Plekhh2	202
7404847	1182.3151186188757	875.4402074581352	2	8	6	Plekhh2	202
7404848	1562.8926594850439	575.5057209754278	2	8	6	Plekhm2	202
7404849	1419.5991954489602	708.019293025266	2	8	6	Plekhm2	202
7404850	1464.5889101745695	598.7707635818373	2	8	6	Plekhm2	202
7404851	1446.6019061567742	759.5149577008938	2	8	6	Plekhm2	202
7404852	1646.3395549006573	442.38512536543607	2	8	6	Plk1	202
7404853	1177.3695027432416	874.142445907811	2	8	6	Plk1	202
7404854	1631.8434889745442	530.3833328137486	2	8	6	Plk1	202
7404855	1166.932589553237	911.6790044715148	2	8	6	Plk1	202
7404856	1222.866315598573	824.8919221689976	2	8	6	Plk1	202
7404857	1629.22201611895	490.01124421715673	2	8	6	Plk1	202
7404858	1603.5931784514328	504.13519223031494	2	8	6	Plk1	202
7404859	1632.3404448751548	455.1353457028593	2	8	6	Plk1	202
7404860	1672.338926801539	443.8840183768196	2	8	6	Plk1	202
7404861	1661.5896316316175	454.3841915187111	2	8	6	Plk1	202
7404862	1562.0942776395316	503.88684476738274	2	8	6	Plk1	202
7404863	1624.090607642132	454.1356984830768	2	8	6	Plk1	202
7404864	1611.3427964460034	499.6349919592507	2	8	6	Plk1	202
7404865	1587.6652813779353	521.8609649622812	2	8	6	Plk1	202
7404866	1353.0493958924449	799.2470989539274	2	8	6	Plk4	202
7404867	1572.090050660561	505.779435634491	2	8	6	Plk4	202
7404868	1181.9607401382475	871.304380049734	2	8	6	Plk4	202
7404869	1575.0206215874064	480.4920193495364	2	8	6	Plk4	202
7404870	1365.6883403313568	647.6771766319576	2	8	6	Plk5	202
7404871	1170.125035423493	867.2286929821989	2	8	6	Plk5	202
7404872	1242.3967447232637	812.5244355928608	2	8	6	Plk5	202
7404873	1408.0144497018825	712.9763006280281	2	8	6	Plod2	202
7404874	1520.6578567859087	539.1942335323726	2	8	6	Plod2	202
7404875	1572.307985423435	481.8091575023195	2	8	6	Plscr3	202
7404876	1384.8390456529487	738.8550928414759	2	8	6	Plscr3	202
7404877	1246.9822298937436	842.6363417382195	2	8	6	Plscr4	202
7404878	1447.7102130444102	661.6291188201665	2	8	6	Plscr4	202
7404879	1195.164014104642	783.5334468590972	2	8	6	Plscr4	202
7404880	1247.8294678705124	791.5292737472925	2	8	6	Plscr4	202
7404881	1568.9246641099303	557.772408372985	2	8	6	Plvap	202
7404882	1171.4399886205208	833.4864650789092	2	8	6	Plxdc2	202
7404883	1216.0080337508266	838.1887139736668	2	8	6	Plxnb2	202
7404884	1413.0023788840565	785.6786570387549	2	8	6	Plxnb2	202
7404885	1397.0549985928967	644.9314967293052	2	8	6	Plxnb2	202
7404886	1572.966672527729	521.4605858278185	2	8	6	Plxnb2	202
7404887	1448.9989277505993	732.1774621269495	2	8	6	Plxnb2	202
7404888	1249.340375275907	874.2878604260762	2	8	6	Plxnb2	202
7404889	1213.9925811950177	764.8099014332183	2	8	6	Plxnb2	202
7404890	1408.649026126968	692.7994907380343	2	8	6	Plxnb2	202
7404891	1454.0014228942596	778.9265180250402	2	8	6	Plxnb2	202
7404892	1203.8800624279913	912.7735170263769	2	8	6	Plxnc1	202
7404893	1302.7214283842536	781.6455136159661	2	8	6	Pmepa1	202
7404894	1194.9810331027488	890.9013161023474	2	8	6	Pmepa1	202
7404895	1224.2232664917822	788.6509581130508	2	8	6	Pmepa1	202
7404896	1443.708927205534	640.1379017210603	2	8	6	Pmepa1	202
7404897	1483.7181710947798	779.3826519225161	2	8	6	Pmepa1	202
7404898	1453.457971813731	628.8873842544518	2	8	6	Pmepa1	202
7404899	1400.2055088410266	653.8805259004786	2	8	6	Pmfbp1	202
7404900	1205.5226249207526	762.6820583273911	2	8	6	Pml	202
7404901	1680.7575756741994	609.6839199374515	2	8	6	Pml	202
7404902	1420.7658640085283	700.4326851550586	2	8	6	Pml	202
7404903	1672.7569993609186	466.6882306509191	2	8	6	Pml	202
7404904	1309.5191981839062	705.6831657413192	2	8	6	Pml	202
7404905	1603.7598038941053	597.6847166538394	2	8	6	Pml	202
7404906	1581.3918799527412	596.0015874473794	2	8	6	Pnkp	202
7404907	1215.1198422750651	788.1829233326088	2	8	6	Pnma5	202
7404908	1572.4270765205342	506.8872248594979	2	8	6	Pnpla7	202
7404909	1240.5943076895205	859.7919433481408	2	8	6	Pnpla7	202
7404910	1517.2635610221398	654.5126103448248	2	8	6	Pnpo	202
7404911	1572.2508438753198	529.095184159237	2	8	6	Pnpo	202
7404912	1403.7683077680663	642.8480129607055	2	8	6	Pnpo	202
7404913	1492.0318282106055	622.65009264428	2	8	6	Poc1b	202
7404914	1220.762982738932	804.3842347326835	2	8	6	Poc1b	202
7404915	1571.023504521564	510.15123547353096	2	8	6	Poc1b	202
7404916	1360.2949390647404	791.8989933670927	2	8	6	Poc1b	202
7404917	1301.0404247858671	636.9080976189489	2	8	6	Poc1b	202
7404918	1475.718005120997	689.9342857124878	2	8	6	Podn	202
7404919	1284.0799570253334	763.1233127501104	2	8	6	Pofut1	202
7404920	1536.8148490221265	653.8637216467525	2	8	6	Pofut1	202
7404921	1125.0944260967483	924.1259626952685	2	8	6	Pofut1	202
7404922	1216.5890384740576	886.1224453338107	2	8	6	Pofut1	202
7404923	1381.5812244124827	852.864798284587	2	8	6	Pofut1	202
7404924	1540.3167194435928	690.8622190032154	2	8	6	Pofut1	202
7404925	1343.1757329922452	660.0476722183353	2	8	6	Pold1	202
7404926	1658.1614140787533	438.0282683056155	2	8	6	Pold1	202
7404927	1553.5458068423532	541.6342698577502	2	8	6	Pold1	202
7404928	1254.0661914969712	810.4795425358817	2	8	6	Pold1	202
7404929	1642.8797495063454	514.8284772267735	2	8	6	Pold1	202
7404930	1276.4122986673942	883.2461363675943	2	8	6	Pold3	202
7404931	1244.9180205439218	810.4909024913218	2	8	6	Pold3	202
7404932	1387.6575187518442	820.2415600476073	2	8	6	Pold3	202
7404933	1149.9520059595072	912.0432185764713	2	8	6	Pole	202
7404934	1637.6454487382587	553.0027786998259	2	8	6	Pole	202
7404935	1301.418690487519	792.0123993320002	2	8	6	Pole	202
7404936	1437.9062112256968	635.5104109351356	2	8	6	Pole	202
7404937	1610.920188390263	586.0230675310114	2	8	6	Pole	202
7404938	1565.4396376036177	494.368805915643	2	8	6	Polr3b	202
7404939	1504.1441691631499	646.3538259737145	2	8	6	Polr3b	202
7404940	1256.9199513060232	857.098876701632	2	8	6	Polr3b	202
7404941	1191.2276969113257	815.5664144045452	2	8	6	Polr3e	202
7404942	1610.4473841515219	564.509305933887	2	8	6	Polr3e	202
7404943	1536.2108435721204	625.5569266713022	2	8	6	Polr3e	202
7404944	1268.6384951227194	870.1858956452785	2	8	6	Polr3f	202
7404945	1205.8175009324377	842.4238474873125	2	8	6	Polrmt	202
7404946	1386.3036563776077	829.9122172003645	2	8	6	Polrmt	202
7404947	1238.311372106222	788.1754561973532	2	8	6	Polrmt	202
7404948	1566.7644307214327	626.1148338402546	2	8	6	Pom121	202
7404949	1273.4308137603991	680.9324887573225	2	8	6	Pom121	202
7404950	1372.7782741061683	771.8689488832689	2	8	6	Pom121	202
7404951	1557.2804887146328	507.1002950679602	2	8	6	Pomk	202
7404952	1432.8915937422883	652.7555416247359	2	8	6	Pomt1	202
7404953	1640.9636739095442	490.105270241161	2	8	6	Pomt1	202
7404954	1259.2922814655012	710.2014377545078	2	8	6	Pomt1	202
7404955	1356.954989297141	722.9285213470663	2	8	6	Pomt2	202
7404956	1313.1243061493244	689.7306808674845	2	8	6	Pomt2	202
7404957	1430.6954515072305	665.9121264076434	2	8	6	Pomt2	202
7404958	1235.3696122958663	848.8257963983287	2	8	6	Postn	202
7404959	1416.6612031165262	800.3668582277821	2	8	6	Postn	202
7404960	1451.9758360513872	611.9702340799885	2	8	6	Postn	202
7404961	1446.6520755533604	672.6140931599053	2	8	6	Postn	202
7404962	1266.1538237465475	708.6273556237732	2	8	6	Postn	202
7404963	1205.4096950871483	792.8821373798525	2	8	6	Postn	202
7404964	1456.6605026097332	787.8639278458786	2	8	6	Postn	202
7404965	1310.666701228004	882.8749468762443	2	8	6	Postn	202
7404966	1503.9052514364853	712.1100981535759	2	8	6	Postn	202
7404967	1311.659097118111	777.6243775549101	2	8	6	Postn	202
7404968	1230.6680656775175	906.8808535768917	2	8	6	Postn	202
7404969	1226.1598851797175	793.880633439032	2	8	6	Postn	202
7404970	1398.9065904359168	737.8678827367012	2	8	6	Postn	202
7404971	1191.9138294652741	851.6333873900597	2	8	6	Postn	202
7404972	1416.6507761848302	655.616157175223	2	8	6	Postn	202
7404973	1270.913855812325	845.8776205235908	2	8	6	Postn	202
7404974	1394.154907274144	714.8681339301204	2	8	6	Postn	202
7404975	1194.660292100543	801.882970359077	2	8	6	Postn	202
7404976	1451.9021652812842	672.6137052846051	2	8	6	Postn	202
7404977	1202.4099707919645	796.8823733700958	2	8	6	Postn	202
7404978	1394.6962571037163	741.1569095140694	2	8	6	Postn	202
7404979	1201.6592383435734	786.8823932299631	2	8	6	Postn	202
7404980	1425.175480471077	802.9497487531538	2	8	6	Pou2af1	202
7404981	1178.7027994586076	890.2051071702342	2	8	6	Pou2f2	202
7404982	1526.4593676095312	605.5618151053421	2	8	6	Pou2f3	202
7404983	1281.5781656118459	648.0735092761475	2	8	6	Pou2f3	202
7404984	1469.4661513115407	667.065269702559	2	8	6	Pou2f3	202
7404985	1435.500870110885	651.8184572507312	2	8	6	Pou3f2	202
7404986	1192.1019973863833	886.8211040090412	2	8	6	Pou3f4	202
7404987	1242.5964741703026	817.568957633843	2	8	6	Pou3f4	202
7404988	1470.9898178334108	670.0468833060431	2	8	6	Pou4f1	202
7404989	1561.7932506031484	734.888367586077	2	8	6	Ppan	202
7404990	1264.802359312729	678.4025008601609	2	8	6	Ppan	202
7404991	1596.5308627775978	460.89746587131503	2	8	6	Ppan	202
7404992	1574.7866132162708	582.8936622765999	2	8	6	Ppan	202
7404993	1425.7967806187944	693.6454505315003	2	8	6	Ppan	202
7404994	1284.3061542920607	791.1473923275544	2	8	6	Ppan	202
7404995	1540.2874943214367	571.8954602389699	2	8	6	Ppan	202
7404996	1590.2821184574746	486.1467101306766	2	8	6	Ppan	202
7404997	1553.7863670645597	556.8955060071938	2	8	6	Ppan	202
7404998	1525.7906494430492	636.6435937154263	2	8	6	Ppan	202
7404999	1505.5464243160645	759.8896934353903	2	8	6	Ppan	202
7405000	1391.301405098388	774.6437371678359	2	8	6	Ppan	202
7405001	1384.4663910969448	746.8862643921294	2	8	6	Ppan	202
7405002	1408.7961205300685	661.3973883356009	2	8	6	Ppan	202
7405003	1407.7196215755403	721.4154207839578	2	8	6	Ppara	202
7405004	1523.3771343359806	572.1459012024096	2	8	6	Ppara	202
7405005	1461.1688976792952	649.3023568100203	2	8	6	Ppara	202
7405006	1381.6824616158797	822.3181467544034	2	8	6	Ppara	202
7405007	1327.3109582524783	796.7169169902836	2	8	6	Ppara	202
7405008	1343.8438443231769	713.5924373327093	2	8	6	Ppard	202
7405009	1127.9675842539666	936.9039810282667	2	8	6	Ppcdc	202
7405010	1589.4304568526513	594.9018162798529	2	8	6	Ppcdc	202
7405011	1386.4438839995519	675.656234883642	2	8	6	Ppcdc	202
7405012	1373.943670092916	655.4077428933806	2	8	6	Ppcdc	202
7405013	1586.3727397914654	575.1526916784809	2	8	6	Ppcdc	202
7405014	1626.428744698064	528.056627133929	2	8	6	Ppcs	202
7405015	1474.7668799259366	685.0557919836234	2	8	6	Ppcs	202
7405016	1528.3780283660235	652.7330491432372	2	8	6	Ppfia3	202
7405017	1297.8110768887705	695.4661810804005	2	8	6	Ppfibp1	202
7405018	1598.7838508138595	499.7170118029003	2	8	6	Ppfibp1	202
7405019	1327.8153432154807	852.9547747649775	2	8	6	Ppfibp1	202
7405020	1554.7969628484059	760.4518473358639	2	8	6	Ppfibp1	202
7405021	1172.3275717065249	907.4573805284217	2	8	6	Ppfibp1	202
7405022	1414.8010454757446	632.9655995660569	2	8	6	Ppfibp1	202
7405023	1252.567676492581	788.211932293777	2	8	6	Ppfibp1	202
7405024	1299.069376557687	907.7023675213186	2	8	6	Ppfibp1	202
7405025	1677.7763076267302	438.4678950394762	2	8	6	Ppfibp1	202
7405026	1525.4625812752738	740.9623812238648	2	8	6	Ppfibp1	202
7405027	1576.784372653591	476.71936995747467	2	8	6	Ppfibp1	202
7405028	1399.5524886911394	644.9653965722548	2	8	6	Ppfibp1	202
7405029	1555.045429888782	721.4543924255133	2	8	6	Ppfibp1	202
7405030	1630.2811451551265	483.2168239891889	2	8	6	Ppfibp1	202
7405031	1585.7836711126827	474.2192082921212	2	8	6	Ppfibp1	202
7405032	1586.284535349844	496.9676521086415	2	8	6	Ppfibp1	202
7405033	1544.3845154608887	722.9371452763146	2	8	6	Pphln1	202
7405034	1642.1119108768828	473.1878377165935	2	8	6	Pphln1	202
7405035	1225.3878066004968	745.8670345019173	2	8	6	Ppm1f	202
7405036	1554.379175024948	633.5967139232075	2	8	6	Ppm1f	202
7405037	1179.1484868245584	910.8691980278032	2	8	6	Ppm1f	202
7405038	1319.3751418007741	704.8262264138856	2	8	6	Ppm1f	202
7405039	1663.2402385606483	462.4118360018816	2	8	6	Ppme1	202
7405040	1393.0216152241987	743.4171274290443	2	8	6	Ppme1	202
7405041	1309.2747378980118	732.4232914118583	2	8	6	Ppme1	202
7405042	1546.8945209054964	566.8569678945249	2	8	6	Ppox	202
7405043	1593.3214522470707	616.8670451158617	2	8	6	Ppp1ca	202
7405044	1355.3452295730722	804.110350415579	2	8	6	Ppp1ca	202
7405045	1152.3586791571647	908.1211573081666	2	8	6	Ppp1ca	202
7405046	1562.3161153824992	474.85620329294744	2	8	6	Ppp1ca	202
7405047	1649.0509641291435	491.11053554561516	2	8	6	Ppp1ca	202
7405048	1561.0746977866174	598.8524475213469	2	8	6	Ppp1ca	202
7405049	1560.3313950553586	695.3495580858205	2	8	6	Ppp1ca	202
7405050	1187.5734429590511	824.9863105374542	2	8	6	Ppp1ca	202
7405051	1478.5778130499887	606.8578958120246	2	8	6	Ppp1ca	202
7405052	1433.3352213649828	693.8583493639125	2	8	6	Ppp1ca	202
7405053	1338.3514821324418	886.858950373182	2	8	6	Ppp1ca	202
7405054	1226.7402319291684	725.7916809741923	2	8	6	Ppp1ca	202
7405055	1238.0806476346763	876.4538452168048	2	8	6	Ppp1ca	202
7405056	1421.3441546301742	817.8553493336833	2	8	6	Ppp1ca	202
7405057	1591.0703554692032	549.601899975695	2	8	6	Ppp1ca	202
7405058	1211.6068316993392	907.6170687672745	2	8	6	Ppp1ca	202
7405059	1546.3295592794063	662.6015145252197	2	8	6	Ppp1ca	202
7405060	1671.5609001864482	448.34948717894116	2	8	6	Ppp1ca	202
7405061	1629.0764652333885	654.8460227383866	2	8	6	Ppp1ca	202
7405062	1524.07715225017	617.8544158816298	2	8	6	Ppp1ca	202
7405063	1448.3382147957648	744.1057809436328	2	8	6	Ppp1ca	202
7405064	1626.3158695055085	500.1010231182697	2	8	6	Ppp1ca	202
7405065	1538.3333863717487	714.3504906298784	2	8	6	Ppp1ca	202
7405066	1267.4045426576922	699.1237479953312	2	8	6	Ppp1ca	202
7405067	1231.6808515929665	809.2155801228746	2	8	6	Ppp1ca	202
7405068	1660.3127480728235	470.09960156248417	2	8	6	Ppp1ca	202
7405069	1307.6022304292705	883.8611615980711	2	8	6	Ppp1ca	202
7405070	1167.859360298546	925.3695242398431	2	8	6	Ppp1ca	202
7405071	1206.1043036281803	868.8686251897518	2	8	6	Ppp1ca	202
7405072	1564.5753972817897	611.1018379543794	2	8	6	Ppp1ca	202
7405073	1596.8152598953798	477.85370836524163	2	8	6	Ppp1ca	202
7405074	1493.3370325175224	747.1025808655248	2	8	6	Ppp1ca	202
7405075	1247.354386894911	888.3652129575621	2	8	6	Ppp1ca	202
7405076	1542.5715448326403	544.6054199172369	2	8	6	Ppp1ca	202
7405077	1196.0992952029999	791.8716932226689	2	8	6	Ppp1ca	202
7405078	1457.828122315048	602.3595093625065	2	8	6	Ppp1ca	202
7405079	1209.601612959999	831.3695646277952	2	8	6	Ppp1ca	202
7405080	1564.073100566307	577.3529016142587	2	8	6	Ppp1ca	202
7405081	1570.8190044882003	520.85418743385	2	8	6	Ppp1ca	202
7405082	1653.311790283111	453.1006098435067	2	8	6	Ppp1ca	202
7405083	1578.823107904526	583.8516897804477	2	8	6	Ppp1ca	202
7405084	1590.0828237659036	729.0964491129223	2	8	6	Ppp1ca	202
7405085	1457.0813655182212	649.1080965764534	2	8	6	Ppp1ca	202
7405086	1627.3141995572857	476.10168216876593	2	8	6	Ppp1ca	202
7405087	1549.0824830753559	706.349981900327	2	8	6	Ppp1ca	202
7405088	1519.5800948381793	658.3534993897488	2	8	6	Ppp1ca	202
7405089	1195.3552328731757	877.369143428395	2	8	6	Ppp1ca	202
7405090	1639.3151880364474	495.8502376969643	2	8	6	Ppp1ca	202
7405091	1637.5695709713796	558.8484198386539	2	8	6	Ppp1ca	202
7405092	1582.5714983048476	562.102114814171	2	8	6	Ppp1ca	202
7405093	1145.8603050496529	929.1209491772315	2	8	6	Ppp1ca	202
7405094	1448.0849110554325	696.3572651610178	2	8	6	Ppp1ca	202
7405095	1467.5867413873048	731.3548362364722	2	8	6	Ppp1ca	202
7405096	1258.1018262925581	856.3654452634705	2	8	6	Ppp1ca	202
7405097	1663.3102346816718	434.8504638561312	2	8	6	Ppp1ca	202
7405098	1167.6038544424555	845.1220343532691	2	8	6	Ppp1ca	202
7405099	1160.3593406017978	921.3701742324708	2	8	6	Ppp1ca	202
7405100	1151.1064852153477	875.8722070472348	2	8	6	Ppp1ca	202
7405101	1182.4102276357385	901.8236867674376	2	8	6	Ppp1ca	202
7405102	1501.332089805482	679.1041280306745	2	8	6	Ppp1ca	202
7405103	1562.3328304081253	717.0987424052141	2	8	6	Ppp1ca	202
7405104	1246.8522146075452	857.1161977876951	2	8	6	Ppp1ca	202
7405105	1519.3336747157523	710.101927880402	2	8	6	Ppp1ca	202
7405106	1609.5733633336197	600.849045207869	2	8	6	Ppp1ca	202
7405107	1379.0960655693375	827.1079868078301	2	8	6	Ppp1ca	202
7405108	1579.0759633734153	625.3504112625536	2	8	6	Ppp1ca	202
7405109	1544.32585539629	607.8533397009109	2	8	6	Ppp1ca	202
7405110	1618.3199797073753	555.8498352510298	2	8	6	Ppp1ca	202
7405111	1560.0715090541921	552.3539772792959	2	8	6	Ppp1ca	202
7405112	1464.3960800612788	632.1158719219576	2	8	6	Ppp1ca	202
7405113	1616.31810793671	527.8508379012299	2	8	6	Ppp1ca	202
7405114	1288.7374251378308	826.1489303195875	2	8	6	Ppp1ca	202
7405115	1598.0709572377823	561.3510753232281	2	8	6	Ppp1ca	202
7405116	1615.3142027115318	470.8526669148619	2	8	6	Ppp1ca	202
7405117	1554.3254016308206	605.8527513757042	2	8	6	Ppp1ca	202
7405118	1552.323849667341	582.6035703169293	2	8	6	Ppp1ca	202
7405119	1222.102952452	856.8679131960629	2	8	6	Ppp1ca	202
7405120	1636.8145497361604	485.85071051917157	2	8	6	Ppp1ca	202
7405121	1570.5737656485371	589.3520986628578	2	8	6	Ppp1ca	202
7405122	1535.6603500745089	670.201921026177	2	8	6	Ppp1ca	202
7405123	1531.32573030378	600.3544939292177	2	8	6	Ppp1ca	202
7405124	1634.5649954360313	490.85071526001826	2	8	6	Ppp1ca	202
7405125	1535.3224880068444	555.3555796176051	2	8	6	Ppp1ca	202
7405126	1588.570756753469	553.8519362796808	2	8	6	Ppp1ca	202
7405127	1154.8604414878455	935.1201424286315	2	8	6	Ppp1ca	202
7405128	1228.9078504310824	863.9805142728704	2	8	6	Ppp1ca	202
7405129	1578.3217672017952	563.8523504158102	2	8	6	Ppp1ca	202
7405130	1335.3513024014078	883.1092922621572	2	8	6	Ppp1ca	202
7405131	1244.103501542713	874.3658562486858	2	8	6	Ppp1ca	202
7405132	1505.4953220690843	787.0366823306902	2	8	6	Ppp1r12a	202
7405133	1247.4970320492469	712.8061214968757	2	8	6	Ppp1r12a	202
7405134	1297.7582196652174	897.2978881779327	2	8	6	Ppp1r12a	202
7405135	1248.2513825073656	777.0543996241942	2	8	6	Ppp1r12a	202
7405136	1399.9906923663375	678.0466920421376	2	8	6	Ppp1r12a	202
7405137	1314.7573563513852	891.0468880882181	2	8	6	Ppp1r12a	202
7405138	1582.8389502635962	705.0752352014254	2	8	6	Ppp1r12c	202
7405139	1247.8521229995622	786.0889995730907	2	8	6	Ppp1r12c	202
7405140	1185.3592629131301	899.3388434849248	2	8	6	Ppp1r12c	202
7405141	1604.0864726545185	665.325335547683	2	8	6	Ppp1r12c	202
7405142	1203.9486881515152	859.643900833587	2	8	6	Ppp1r12c	202
7405143	1445.9347356671383	797.375345835526	2	8	6	Ppp1r16a	202
7405144	1130.841094425832	919.6463118152496	2	8	6	Ppp1r16b	202
7405145	1261.1206086047666	765.606133562052	2	8	6	Ppp1r18	202
7405146	1517.0871263027648	500.10230161733296	2	8	6	Ppp1r18	202
7405147	1382.1146043944527	775.3467911428711	2	8	6	Ppp1r18	202
7405148	1401.3678256060416	834.3421192617966	2	8	6	Ppp1r18	202
7405149	1520.0160705685546	712.7542417015842	2	8	6	Ppp1r18	202
7405150	1132.8887419941036	917.6069842399361	2	8	6	Ppp1r18	202
7405151	1322.1140424072155	721.8541475588834	2	8	6	Ppp1r18	202
7405152	1308.872506184653	828.5991580999774	2	8	6	Ppp1r18	202
7405153	1229.1764259212978	765.6519571753885	2	8	6	Ppp1r18	202
7405154	1503.0972882338947	629.3461225460254	2	8	6	Ppp1r18	202
7405155	1420.864511256602	806.9203450946658	2	8	6	Ppp1r18	202
7405156	1191.8851271946937	912.8529508014092	2	8	6	Ppp1r18	202
7405157	1192.0707935190665	822.0728145328306	2	8	6	Ppp1r18	202
7405158	1277.7122748396412	820.0996692517356	2	8	6	Ppp1r18	202
7405159	1435.0496950629342	615.3979820271655	2	8	6	Ppp1r18	202
7405160	1310.8612111928696	673.8576124013822	2	8	6	Ppp1r18	202
7405161	1204.3830120199161	893.1031317279399	2	8	6	Ppp1r18	202
7405162	1424.6144641354051	806.0920102639237	2	8	6	Ppp1r18	202
7405163	1533.6637035037913	506.4369585918862	2	8	6	Ppp1r18	202
7405164	1454.9883831355353	769.899326679181	2	8	6	Ppp2r5a	202
7405165	1400.7174379436578	762.4746815189351	2	8	6	Ppp2r5d	202
7405166	1622.693566552372	526.2200296360913	2	8	6	Ppp2r5d	202
7405167	1448.7110535506056	692.2244514624133	2	8	6	Ppp2r5d	202
7405168	1205.7329460601259	884.2322167308951	2	8	6	Ppp2r5d	202
7405169	1534.6943106274691	494.80046194099845	2	8	6	Ppp2r5d	202
7405170	1623.6898375848323	467.72228025905446	2	8	6	Ppp2r5d	202
7405171	1668.6995366298308	648.9621871999422	2	8	6	Ppp2r5d	202
7405172	1589.0336532701706	617.1211659222314	2	8	6	Ppp2r5d	202
7405173	1284.389384236464	815.2608561927495	2	8	6	Ppp2r5d	202
7405174	1419.714052714845	721.2251352053919	2	8	6	Ppp2r5d	202
7405175	1433.216582964226	769.2223873762238	2	8	6	Ppp2r5d	202
7405176	1371.468180149734	756.2267897488331	2	8	6	Ppp2r5d	202
7405177	1259.7292300146082	859.729773670746	2	8	6	Ppp2r5d	202
7405178	1437.96617778673	765.9721822847644	2	8	6	Ppp2r5d	202
7405179	1277.2250217747608	804.4808530598083	2	8	6	Ppp2r5d	202
7405180	1558.74473387431	567.4772214642014	2	8	6	Ppp2r5e	202
7405181	1576.137363862784	507.91758915677167	2	8	6	Ppp5c	202
7405182	1241.9245984319145	884.949887961706	2	8	6	Ppp5c	202
7405183	1410.4100033694178	737.683504539172	2	8	6	Ppp5c	202
7405184	1583.896263149525	598.9167342896774	2	8	6	Ppp5c	202
7405185	1514.4045122877467	682.4233770896396	2	8	6	Ppp5c	202
7405186	1606.6393825626499	528.9145566612733	2	8	6	Ppp5c	202
7405187	1621.6317633434414	451.4131363025006	2	8	6	Ppp5c	202
7405188	1550.0450935018423	498.8329264141896	2	8	6	Ppp5c	202
7405189	1611.3878726396802	513.4140586712797	2	8	6	Ppp5c	202
7405190	1365.6552979710123	689.1879458933103	2	8	6	Ppp5c	202
7405191	1621.2009149354335	577.2122783381296	2	8	6	Ppp5c	202
7405192	1589.7403638248263	500.28871503680347	2	8	6	Ppp5c	202
7405193	1629.8839152819828	473.6623358433385	2	8	6	Ppp5c	202
7405194	1535.1014981612047	663.320303251877	2	8	6	Pprc1	202
7405195	1295.108462952306	691.5829072256165	2	8	6	Pprc1	202
7405196	1351.8634463327176	804.8272178744721	2	8	6	Pprc1	202
7405197	1572.6610293586143	480.7756865509529	2	8	6	Pprc1	202
7405198	1420.607878175572	731.5750750970507	2	8	6	Pprc1	202
7405199	1164.6202170345855	850.5865006688349	2	8	6	Pprc1	202
7405200	1553.3316997765378	561.1093300951787	2	8	6	Pprc1	202
7405201	1436.8524526350216	640.0762350445674	2	8	6	Pprc1	202
7405202	1319.618595720838	884.8271949531764	2	8	6	Pprc1	202
7405203	1260.3653970598107	802.8323103378739	2	8	6	Pprc1	202
7405204	1483.8510289408553	633.0738177738475	2	8	6	Pprc1	202
7405205	1592.5968259824813	602.0685053561388	2	8	6	Pprc1	202
7405206	1563.3559703725573	755.8166600862849	2	8	6	Pprc1	202
7405207	1297.3614197042746	745.8315574609167	2	8	6	Pprc1	202
7405208	1398.1062558171197	693.0771833477395	2	8	6	Pprc1	202
7405209	1576.8419209276858	506.5715590058366	2	8	6	Pprc1	202
7405210	1518.0050694595675	695.4433710791099	2	8	6	Pprc1	202
7405211	1544.6014441987488	665.8197356771763	2	8	6	Pprc1	202
7405212	1442.2595407855124	605.1134997674832	2	8	6	Pprc1	202
7405213	1452.6029146640235	654.8250554639769	2	8	6	Pprc1	202
7405214	1547.602037971822	677.8192994114424	2	8	6	Pprc1	202
7405215	1429.3280136097956	651.7635510992354	2	8	6	Ppt1	202
7405216	1260.3358016378195	675.7782039822981	2	8	6	Ppt1	202
7405217	1489.8330845194605	729.0054675120301	2	8	6	Ppt1	202
7405218	1395.338096725684	749.7634148037272	2	8	6	Ppt1	202
7405219	1470.4110426484376	645.7107766762578	2	8	6	Ppt1	202
7405220	1380.0783430614201	637.2685699145048	2	8	6	Ppt1	202
7405221	1512.5807588325722	711.7539662432321	2	8	6	Ppt1	202
7405222	1257.646014719257	872.5150068340175	2	8	6	Pramef8	202
7405223	1419.7360257639523	678.5291010346151	2	8	6	Prdm1	202
7405224	1251.0403218021327	720.1740513319058	2	8	6	Prdm1	202
7405225	1184.6038225771192	846.3333911547015	2	8	6	Prdm10	202
7405226	1405.7774200434833	641.5794260133137	2	8	6	Prdm10	202
7405227	1581.8970027817597	573.6913148471972	2	8	6	Prdm10	202
7405228	1269.0608736044364	809.4978727919181	2	8	6	Prdm11	202
7405229	1374.3046058082055	810.4904037910426	2	8	6	Prdm11	202
7405230	1530.9058217382753	666.6623050345643	2	8	6	Prdm2	202
7405231	1333.7953095493021	716.2571910347895	2	8	6	Prdm2	202
7405232	1618.2708504264087	520.500471056374	2	8	6	Prdm2	202
7405233	1546.718389757102	508.5191407047561	2	8	6	Prdm2	202
7405234	1449.0401537718815	721.250486640673	2	8	6	Prdm2	202
7405235	1627.7151798001814	534.8465606746397	2	8	6	Prdm2	202
7405236	1552.7764040997963	764.1925574407062	2	8	6	Prdm4	202
7405237	1646.006044889996	492.94029994573873	2	8	6	Prdm4	202
7405238	1603.5109180317334	553.6923109438002	2	8	6	Prdm4	202
7405239	1579.6656794525852	588.1720822707408	2	8	6	Prf1	202
7405240	1570.6112834333387	732.6718771232032	2	8	6	Prkacb	202
7405241	1505.3521989034289	570.4386029393303	2	8	6	Prkacb	202
7405242	1204.1509746823226	902.9407637820058	2	8	6	Prkacb	202
7405243	1347.622524661796	682.4440240979102	2	8	6	Prkacb	202
7405244	1638.585390349938	479.93368196712856	2	8	6	Prkacb	202
7405245	1439.6198886674433	726.9332352548482	2	8	6	Prkacb	202
7405246	1269.8762178024715	661.7019967905267	2	8	6	Prkacb	202
7405247	1585.4954072898256	543.6487940689125	2	8	6	Prkacb	202
7405248	1530.615339469338	747.924152512225	2	8	6	Prkacb	202
7405249	1540.3559742672417	644.4305389910703	2	8	6	Prkacb	202
7405250	1619.176294416888	517.8568351139305	2	8	6	Prkag3	202
7405251	1214.5284867063078	898.9504264745304	2	8	6	Prkcq	202
7405252	1320.8413710910406	770.9982240703551	2	8	6	Prkcq	202
7405253	1287.6246940978754	724.3304323536829	2	8	6	Prkcsh	202
7405254	1667.153859159546	492.79645517943555	2	8	6	Prkcsh	202
7405255	1486.8352196015442	618.1419907644624	2	8	6	Prkcsh	202
7405256	1202.8817292337862	810.3361508916653	2	8	6	Prkcsh	202
7405257	1406.1252685493723	743.3214128033346	2	8	6	Prkcsh	202
7405258	1189.6386630094032	901.5865122761475	2	8	6	Prkcsh	202
7405259	1432.6160538692898	622.5702917790552	2	8	6	Prkcsh	202
7405260	1520.1175540786342	651.0635229198025	2	8	6	Prkcsh	202
7405261	1503.620444832152	688.0645051166294	2	8	6	Prkcsh	202
7405262	1460.956471090063	706.104283644656	2	8	6	Prkcsh	202
7405263	1338.8735744704222	714.0766587154749	2	8	6	Prkcsh	202
7405264	1555.4381892180245	507.0563159511603	2	8	6	Prkcsh	202
7405265	1178.882936902299	824.0878377406773	2	8	6	Prkcsh	202
7405266	1499.3648590707232	613.3153621988063	2	8	6	Prkcsh	202
7405267	1499.8694740905573	674.8148764907476	2	8	6	Prkcsh	202
7405268	1424.8391438014382	789.1786698542044	2	8	6	Prkd1	202
7405269	1167.8573545679426	846.3528907525105	2	8	6	Prkd1	202
7405270	1297.8365436434667	665.6887024150951	2	8	6	Prkd1	202
7405271	1544.412562151536	490.82834844181724	2	8	6	Prkd1	202
7405272	1524.2741537206105	704.5952162015691	2	8	6	Prkd1	202
7405273	1671.315980804496	473.42529131239286	2	8	6	Prkd1	202
7405274	1553.8259772312633	602.9275051114772	2	8	6	Prkd1	202
7405275	1296.667780143819	743.6629648212536	2	8	6	Prkx	202
7405276	1368.6144366805713	801.2700809704986	2	8	6	Prmt6	202
7405277	1542.8485504184364	555.5152043781516	2	8	6	Prmt6	202
7405278	1233.5923288776164	800.8565499968918	2	8	6	Prmt6	202
7405279	1286.8701088288633	883.2729595524872	2	8	6	Prmt6	202
7405280	1357.8682436694367	871.0194699807937	2	8	6	Prmt6	202
7405281	1364.611340966921	741.0213391537271	2	8	6	Prmt6	202
7405282	1555.9175785009131	631.1722276374169	2	8	6	Prmt6	202
7405283	1571.9564226253237	483.09712598693307	2	8	6	Prmt8	202
7405284	1121.2495351797081	930.6972888392582	2	8	6	Prmt8	202
7405285	1531.00478204273	631.3530661583051	2	8	6	Prob1	202
7405286	1385.7620469581118	686.6046534908132	2	8	6	Prob1	202
7405287	1509.0256404959848	618.238453037487	2	8	6	Proc	202
7405288	1531.0260640730517	625.7356382243419	2	8	6	Proc	202
7405289	1405.238967208152	649.8170218850862	2	8	6	Prodh	202
7405290	1305.5804397390143	850.589213416284	2	8	6	Prpf3	202
7405291	1510.6408027678342	591.1516210684672	2	8	6	Prpf3	202
7405292	1249.3288396037692	812.4929218039221	2	8	6	Prpf3	202
7405293	1638.0766033780433	568.720981679785	2	8	6	Prpf31	202
7405294	1405.411403942722	728.6247403957838	2	8	6	Prpf31	202
7405295	1526.8395976834756	681.9694673485751	2	8	6	Prpf31	202
7405296	1508.7332146102851	702.8486202946639	2	8	6	Prpf38b	202
7405297	1290.1623718947892	675.0275232071044	2	8	6	Prpf38b	202
7405298	1155.673309777584	859.52986827366	2	8	6	Prpf38b	202
7405299	1311.6694908240784	843.5231944257042	2	8	6	Prpf38b	202
7405300	1407.1614962908816	707.0216527740305	2	8	6	Prpf38b	202
7405301	1625.6459601748008	457.76678729980677	2	8	6	Prpf38b	202
7405302	1250.9185876354136	796.0268711338726	2	8	6	Prpf38b	202
7405303	1546.1515572256776	547.2686035968654	2	8	6	Prpf38b	202
7405304	1330.1626647653834	699.2752625126402	2	8	6	Prpf38b	202
7405305	1323.9168228899766	789.0237254572266	2	8	6	Prpf38b	202
7405306	1436.9070901826162	622.5220017293602	2	8	6	Prpf38b	202
7405307	1296.664118863422	717.2763922118861	2	8	6	Prpf38b	202
7405308	1196.4225206567264	860.5280348822774	2	8	6	Prpf38b	202
7405309	1268.4037675353127	666.8652011353067	2	8	6	Prpf38b	202
7405310	1225.4233181317406	890.5261489057228	2	8	6	Prpf38b	202
7405311	1451.9306302668156	747.6878024108487	2	8	6	Prpf38b	202
7405312	1548.6788734733711	618.5566443139828	2	8	6	Prpf38b	202
7405313	1366.910181580702	660.274375622007	2	8	6	Prpf38b	202
7405314	1300.0259160574117	711.8970682442163	2	8	6	Prpf38b	202
7405315	1405.7798536288701	631.4397065153053	2	8	6	Prpf4	202
7405316	1664.260538223274	498.4356253655443	2	8	6	Prpf4	202
7405317	1400.5331051389853	700.9363053712162	2	8	6	Prpf4	202
7405318	1431.284246549646	764.9316166231467	2	8	6	Prpf4	202
7405319	1195.2954478748163	835.1820583853992	2	8	6	Prpf6	202
7405320	1115.1872355329413	955.8136187497767	2	8	6	Prpf6	202
7405321	1460.9176158798473	794.0468440958789	2	8	6	Prpf6	202
7405322	1252.678284673762	872.5574862290639	2	8	6	Prpf6	202
7405323	1233.7179176004313	775.8235791885253	2	8	6	Prpf6	202
7405324	1457.9153596958943	693.1363049946073	2	8	6	Prpf6	202
7405325	1228.2624209631817	791.4824974327736	2	8	6	Prpf6	202
7405326	1136.3716776061935	909.2918316640827	2	8	6	Prpf8	202
7405327	1594.9460393075028	493.8673545490748	2	8	6	Prpf8	202
7405328	1580.0055579331104	590.9182387733109	2	8	6	Prpf8	202
7405329	1422.723370934303	816.373922492457	2	8	6	Prpf8	202
7405330	1126.7387345444176	944.6435090072607	2	8	6	Prpf8	202
7405331	1562.9876158775241	583.0894083322502	2	8	6	Prr12	202
7405332	1205.6148280543157	870.0841350094194	2	8	6	Prr12	202
7405333	1642.6446579997519	472.08572152990865	2	8	6	Prr12	202
7405334	1280.2500073433737	832.0300488831678	2	8	6	Prr12	202
7405335	1511.8676439337335	625.8152044470934	2	8	6	Prr5	202
7405336	1594.8732014390075	716.0572247656164	2	8	6	Prr5	202
7405337	1246.3892744601612	846.3319166298686	2	8	6	Prr5	202
7405338	1583.2810277695646	600.7643203354586	2	8	6	Prr5	202
7405339	1440.6183350200872	618.8208429548802	2	8	6	Prr5	202
7405340	1567.1147940290966	601.061355946307	2	8	6	Prr5	202
7405341	1585.4109496870326	579.5127647314271	2	8	6	Prrc1	202
7405342	1129.7074726867068	896.0119757749749	2	8	6	Prrc1	202
7405343	1239.6954825042958	803.2632999638399	2	8	6	Prrc1	202
7405344	1398.9257830525	619.2686761293749	2	8	6	Prrc1	202
7405345	1215.2005751074405	876.2593505778063	2	8	6	Prrc1	202
7405346	1192.9858833866472	902.5253436240541	2	8	6	Prrc2a	202
7405347	1539.9116458985072	608.6185979027348	2	8	6	Prrc2a	202
7405348	1613.9066878890646	558.6174104853658	2	8	6	Prrc2a	202
7405349	1290.6748178036696	693.875818601719	2	8	6	Prrc2a	202
7405350	1435.6103589839458	789.2852314332981	2	8	6	Prrc2a	202
7405351	1550.4138908874252	671.6157443276091	2	8	6	Prrc2a	202
7405352	1657.9001699949495	444.61994481285365	2	8	6	Prrc2a	202
7405353	1551.656883814247	506.6220354750522	2	8	6	Prrc2a	202
7405354	1486.4135079906232	604.6209788958209	2	8	6	Prrc2a	202
7405355	1289.6804927756325	827.8706979763796	2	8	6	Prrc2a	202
7405356	1475.6706221018276	763.6153306904954	2	8	6	Prrc2a	202
7405357	1662.1588734227323	654.3616709710034	2	8	6	Prrc2a	202
7405358	1408.4226131693642	748.868759982867	2	8	6	Prrc2a	202
7405359	1369.7001822232357	632.3638915376758	2	8	6	Prrc2a	202
7405360	1464.1674272590938	676.3691518430547	2	8	6	Prrc2a	202
7405361	1141.283523485132	891.2909790604785	2	8	6	Prrc2a	202
7405362	1510.417072446137	710.6159242748596	2	8	6	Prrc2a	202
7405363	1553.1626943557997	645.3666025877121	2	8	6	Prrc2a	202
7405364	1267.6838095782773	886.6193409126979	2	8	6	Prrc2a	202
7405365	1512.6650744076173	665.6175500562778	2	8	6	Prrc2a	202
7405366	1479.914224906078	614.3708882301407	2	8	6	Prrc2a	202
7405367	1536.4090703542588	544.8711967225182	2	8	6	Prrc2a	202
7405368	1569.6022294157403	531.9522268398732	2	8	6	Prrc2a	202
7405369	1617.6573274718853	577.6165238615723	2	8	6	Prrc2a	202
7405370	1404.6739589593415	777.86778710554	2	8	6	Prrc2a	202
7405371	1172.6160451649894	874.6237847326223	2	8	6	Prrc2a	202
7405372	1562.6586052253992	557.6196078780741	2	8	6	Prrc2a	202
7405373	1508.6931494228113	678.022136801802	2	8	6	Prrc2a	202
7405374	1547.6603099865517	584.119224439286	2	8	6	Prrc2a	202
7405375	1627.0883855634816	531.9003092178905	2	8	6	Prrg3	202
7405376	1198.8030068028413	832.6677844542575	2	8	6	Prss12	202
7405377	1565.7413919141684	502.86050145633504	2	8	6	Prss12	202
7405378	1400.5341665638857	647.1607565126345	2	8	6	Prss12	202
7405379	1474.1436732283382	722.842568943631	2	8	6	Prss32	202
7405380	1355.9754631665248	704.3737100919822	2	8	6	Prss32	202
7405381	1488.8944897060467	744.3409834286433	2	8	6	Prss32	202
7405382	1462.1936787763525	708.4359592084106	2	8	6	Prss56	202
7405383	1427.448537903152	754.6855250944036	2	8	6	Prss56	202
7405384	1187.2586566797906	825.1860951827493	2	8	6	Psd2	202
7405385	1595.483965434003	602.919086662322	2	8	6	Psd2	202
7405386	1411.742051811633	627.929142417283	2	8	6	Psd2	202
7405387	1419.256145809296	647.1436790866726	2	8	6	Psen1	202
7405388	1626.5339915027014	555.4537298461687	2	8	6	Psen1	202
7405389	1438.2607283290918	717.8552294107125	2	8	6	Psen1	202
7405390	1378.7551251808777	631.176411261951	2	8	6	Psg29	202
7405391	1560.7811893655833	545.1273575821541	2	8	6	Psg29	202
7405392	1532.51944781967	645.2839041091257	2	8	6	Pskh1	202
7405393	1272.2077135339132	871.443836797275	2	8	6	Psmd9	202
7405394	1580.7875312874257	595.8794257938439	2	8	6	Psmd9	202
7405395	1574.4370760255672	695.1801489548013	2	8	6	Psmd9	202
7405396	1136.9656237964177	929.7005990306817	2	8	6	Psmd9	202
7405397	1522.6802232575903	562.1875799476973	2	8	6	Psmd9	202
7405398	1215.2113223312067	900.1965426402986	2	8	6	Psmd9	202
7405399	1638.240364497745	512.4412462260066	2	8	6	Psmd9	202
7405400	1679.9298287888973	633.1753861441316	2	8	6	Psmd9	202
7405401	1463.1874161772148	645.938776378572	2	8	6	Psmd9	202
7405402	1326.014460886244	873.208422948765	2	8	6	Psmd9	202
7405403	1532.6917397842935	748.681142717397	2	8	6	Psmd9	202
7405404	1511.042281850544	641.876732323591	2	8	6	Psmd9	202
7405405	1209.2543823879862	863.7967507566642	2	8	6	Psmd9	202
7405406	1301.2042885585722	831.9432449407402	2	8	6	Psmd9	202
7405407	1565.1796068875185	573.1845488929764	2	8	6	Psmd9	202
7405408	1448.6331891901898	667.7356674158459	2	8	6	Pspc1	202
7405409	1582.6814186620823	521.8050638291011	2	8	6	Pspc1	202
7405410	1510.8786241554183	621.7344810614278	2	8	6	Pspc1	202
7405411	1474.4210629377626	617.1710686149048	2	8	6	Psrc1	202
7405412	1422.9186293615112	712.6741678051449	2	8	6	Psrc1	202
7405413	1604.5960026287478	524.3336320892768	2	8	6	Psrc1	202
7405414	1499.9215410765205	644.1684395983544	2	8	6	Psrc1	202
7405415	1353.7733881098152	773.2630957136582	2	8	6	Pstpip1	202
7405416	1367.8337366428702	861.6267805413015	2	8	6	Ptbp2	202
7405417	1371.8243184247935	735.1308996535744	2	8	6	Ptbp2	202
7405418	1527.1103374395723	583.5573617384376	2	8	6	Ptbp2	202
7405419	1573.8546094407602	532.8658773369554	2	8	6	Ptchd1	202
7405420	1474.4423955036561	666.6270207480983	2	8	6	Ptchd1	202
7405421	1514.8667043785908	614.484685851783	2	8	6	Ptchd1	202
7405422	1619.1971728056126	482.79559477754736	2	8	6	Ptdss2	202
7405423	1217.0172060363457	741.6136562273085	2	8	6	Ptdss2	202
7405424	1343.511088347304	683.6047719528823	2	8	6	Ptdss2	202
7405425	1219.2730074843344	817.8624633829011	2	8	6	Ptdss2	202
7405426	1228.2735735006436	826.8616525550426	2	8	6	Ptdss2	202
7405427	1615.302885208069	492.7534116540115	2	8	6	Ptger2	202
7405428	1323.3732192329037	768.6871346657437	2	8	6	Ptger4	202
7405429	1329.4773721129623	645.8103179718914	2	8	6	Ptgs2	202
7405430	1649.7207462420286	526.0222706791318	2	8	6	Ptgs2	202
7405431	1298.4758761101768	638.313592167182	2	8	6	Ptgs2	202
7405432	1318.2290188348027	662.8119050520814	2	8	6	Ptgs2	202
7405433	1586.6798529835069	464.5096559666298	2	8	6	Ptpn1	202
7405434	1315.4412416288285	708.0225826479887	2	8	6	Ptpn1	202
7405435	1389.4476898185683	843.7691486134324	2	8	6	Ptpn1	202
7405436	1584.687391248496	624.009823962366	2	8	6	Ptpn1	202
7405437	1673.543156030332	641.6550630720103	2	8	6	Ptpn1	202
7405438	1353.4451249878507	789.7708224252048	2	8	6	Ptpn1	202
7405439	1383.955750766624	837.9772756527137	2	8	6	Ptpn20	202
7405440	1651.9786712259981	457.48065735644406	2	8	6	Ptpn21	202
7405441	1196.2271592939385	873.6745575891705	2	8	6	Ptpn21	202
7405442	1535.7399041756005	677.7224167873081	2	8	6	Ptpn21	202
7405443	1152.7650908712446	918.2196765029119	2	8	6	Ptpn21	202
7405444	1270.6880944023576	826.470427628689	2	8	6	Ptpn21	202
7405445	1234.0091130757537	841.4715316938194	2	8	6	Ptpn21	202
7405446	1545.7435004137128	590.8349170858535	2	8	6	Ptpn7	202
7405447	1519.1445735195641	616.9593090233597	2	8	6	Ptpra	202
7405448	1421.9034632901703	745.4584003130067	2	8	6	Ptpra	202
7405449	1304.0971407706443	844.9953591989232	2	8	6	Ptprg	202
7405450	1502.9941431846582	617.5272377677943	2	8	6	Ptprh	202
7405451	1331.6896799842998	708.6027148320262	2	8	6	Ptprm	202
7405452	1453.4388899153441	703.5977833962721	2	8	6	Ptprm	202
7405453	1231.9879574721078	865.2415359588209	2	8	6	Ptprm	202
7405454	1636.8783206335556	469.9485346202121	2	8	6	Ptpru	202
7405455	1384.3091976664177	645.0739703871656	2	8	6	Ptx3	202
7405456	1231.3132090390332	784.0924483741547	2	8	6	Ptx3	202
7405457	1514.0637487787867	627.5628615669218	2	8	6	Ptx3	202
7405458	1272.059744216917	716.586119845949	2	8	6	Ptx3	202
7405459	1464.559761903206	605.8158065112877	2	8	6	Ptx3	202
7405460	1537.5681089000443	669.31291591068	2	8	6	Ptx3	202
7405461	1402.816092973998	721.0759927732875	2	8	6	Ptx3	202
7405462	1339.5647591102522	741.0819127656282	2	8	6	Ptx3	202
7405463	1552.3092700320628	549.556252910825	2	8	6	Ptx3	202
7405464	1440.5640570743255	673.8208179953103	2	8	6	Ptx3	202
7405465	1305.5730378348496	865.0902770369006	2	8	6	Ptx3	202
7405466	1437.5715325062174	769.8254441366945	2	8	6	Ptx3	202
7405467	1252.3201955821378	860.0942571558854	2	8	6	Ptx3	202
7405468	1227.5706618459785	880.0971479095564	2	8	6	Ptx3	202
7405469	1246.3164263209223	815.8426985745273	2	8	6	Ptx3	202
7405470	1429.318532817272	737.0745990460886	2	8	6	Ptx3	202
7405471	1317.3188138773162	805.3365839606141	2	8	6	Ptx3	202
7405472	1444.060216186699	623.5682659754507	2	8	6	Ptx3	202
7405473	1601.075921890472	731.3106951083738	2	8	6	Ptx3	202
7405474	1485.5688160861048	708.0688268630298	2	8	6	Ptx3	202
7405475	1176.5637397812857	822.3485360971486	2	8	6	Ptx3	202
7405476	1381.2184964765268	768.7319206533547	2	8	6	Ptx3	202
7405477	1371.8132830967606	704.0776754896042	2	8	6	Ptx3	202
7405478	1259.4656161073974	706.9958393299612	2	8	6	Ptx3	202
7405479	1222.317238303435	840.095721863856	2	8	6	Ptx3	202
7405480	1286.313907746523	761.3370309039487	2	8	6	Ptx3	202
7405481	1611.3136888124386	571.0525788788012	2	8	6	Ptx3	202
7405482	1299.8095954224639	699.083156358481	2	8	6	Ptx3	202
7405483	1497.003076684776	675.1470067998897	2	8	6	Ptx3	202
7405484	1226.5681806212779	849.5958112854424	2	8	6	Ptx3	202
7405485	1306.5577791188957	672.0813755309509	2	8	6	Ptx3	202
7405486	1329.5620901199159	713.331421081459	2	8	6	Ptx3	202
7405487	1400.3119593022961	670.8238758832244	2	8	6	Ptx3	202
7405488	1524.8180827985536	676.064220825268	2	8	6	Ptx3	202
7405489	1429.565556856366	699.3228619981976	2	8	6	Ptx3	202
7405490	1180.4826878123904	905.6762321578748	2	8	6	Ptx3	202
7405491	1403.0651265813804	709.3253903826592	2	8	6	Ptx3	202
7405492	1196.3177436816836	861.8487677325018	2	8	6	Ptx3	202
7405493	1472.4686468183215	672.640607754171	2	8	6	Ptx3	202
7405494	1195.560802006516	774.3448353193562	2	8	6	Ptx3	202
7405495	1265.667671890851	817.8451531617599	2	8	6	Ptx3	202
7405496	1470.8238639004287	780.0732289892741	2	8	6	Ptx3	202
7405497	1303.0610169204374	714.8335760708596	2	8	6	Ptx3	202
7405498	1488.5629999992025	632.8151375650792	2	8	6	Ptx3	202
7405499	1291.5623270932374	738.0855819151875	2	8	6	Ptx3	202
7405500	1409.5733511082617	809.0794702800829	2	8	6	Ptx3	202
7405501	1364.3088213155584	652.0758679581767	2	8	6	Ptx3	202
7405502	1210.5635916401643	800.3448606018875	2	8	6	Ptx3	202
7405503	1272.5693883405338	838.0916596610466	2	8	6	Ptx3	202
7405504	1459.564311364993	666.318974611236	2	8	6	Ptx3	202
7405505	1413.561092687098	652.3219717209914	2	8	6	Ptx3	202
7405506	1504.563501931614	630.0637269177555	2	8	6	Ptx3	202
7405507	1414.0697528740752	761.3268950776913	2	8	6	Ptx3	202
7405508	1430.324129356598	807.077719513245	2	8	6	Ptx3	202
7405509	1278.4794980545328	842.9980826717912	2	8	6	Ptx3	202
7405510	1331.559550368862	679.8297356936531	2	8	6	Ptx3	202
7405511	1299.8124442306823	734.8347788657799	2	8	6	Ptx3	202
7405512	1456.8763453896918	621.0509000796678	2	8	6	Ptx3	202
7405513	1279.53604418717	649.0677475829607	2	8	6	Ptx3	202
7405514	1374.0611841454702	676.3261815510647	2	8	6	Ptx3	202
7405515	1410.9089596744104	695.4339596685678	2	8	6	Ptx3	202
7405516	1496.570834009964	727.3188183437851	2	8	6	Ptx3	202
7405517	1268.5629409904975	759.0883656882168	2	8	6	Ptx3	202
7405518	1448.5614946559535	637.0685153966983	2	8	6	Ptx3	202
7405519	1282.5565234616138	670.0831872502686	2	8	6	Ptx3	202
7405520	1475.8085416852587	583.8138779141302	2	8	6	Ptx3	202
7405521	1483.5667422255415	683.0678426850181	2	8	6	Ptx3	202
7405522	1513.0618044530015	604.0619091828544	2	8	6	Ptx3	202
7405523	1296.068893205233	818.5888635818794	2	8	6	Ptx3	202
7405524	1319.5601120034503	693.8313272171772	2	8	6	Ptx3	202
7405525	1255.817833883756	827.8424768403638	2	8	6	Ptx3	202
7405526	1481.3136937084166	646.0663158794453	2	8	6	Ptx3	202
7405527	1474.061544017563	623.0658338709875	2	8	6	Ptx3	202
7405528	1258.5597877646017	725.0876044922744	2	8	6	Ptx3	202
7405529	1394.3156440106486	720.5766141287559	2	8	6	Ptx3	202
7405530	1418.8163915310565	716.3244922821394	2	8	6	Ptx3	202
7405531	1280.6594047934952	719.5038010013241	2	8	6	Ptx3	202
7405532	1441.5634743083924	666.0703960963449	2	8	6	Ptx3	202
7405533	1438.876630405088	634.7197842387015	2	8	6	Ptx3	202
7405534	1371.3149300130763	725.0786497728145	2	8	6	Ptx3	202
7405535	1306.343120019008	882.1789584839385	2	8	6	Ptx3	202
7405536	1426.0066857211525	764.1597507183329	2	8	6	Ptx3	202
7405537	1299.0606813851737	713.0838249251834	2	8	6	Ptx3	202
7405538	1408.8201287416205	769.0777126903895	2	8	6	Ptx3	202
7405539	1320.8142030391107	745.0835938124811	2	8	6	Ptx3	202
7405540	1424.5654440231176	700.3233198340529	2	8	6	Ptx3	202
7405541	1574.5749352483108	538.422647571254	2	8	6	Ptx3	202
7405542	1376.3238133121758	833.83322104628	2	8	6	Ptx3	202
7405543	1522.5661258616396	652.5633497961485	2	8	6	Ptx3	202
7405544	1311.5601285438358	698.5821842814219	2	8	6	Ptx3	202
7405545	1385.5753790505814	709.7687176774431	2	8	6	Ptx3	202
7405546	1425.0660444738999	708.073604879439	2	8	6	Ptx3	202
7405547	1318.3136347149778	739.0835008522623	2	8	6	Ptx3	202
7405548	1443.4634169111166	627.6421090089813	2	8	6	Ptx3	202
7405549	1291.556300479544	662.0821078849364	2	8	6	Ptx3	202
7405550	1332.5717689946073	660.1024902998403	2	8	6	Ptx3	202
7405551	1430.0084871244462	780.1604008812811	2	8	6	Ptx3	202
7405552	1420.568540992674	742.0755353751165	2	8	6	Ptx3	202
7405553	1415.663217522021	663.820621621063	2	8	6	Ptx3	202
7405554	1338.3082470484205	659.5782664250911	2	8	6	Ptx3	202
7405555	1291.5574106452245	676.0827478378774	2	8	6	Ptx3	202
7405556	1212.562740715708	789.3441703781589	2	8	6	Ptx3	202
7405557	1323.315202562981	756.3338683400291	2	8	6	Ptx3	202
7405558	1446.5588943263112	605.8172354451867	2	8	6	Ptx3	202
7405559	1352.3089071648549	660.0771852161546	2	8	6	Ptx3	202
7405560	1391.797773597995	653.9812555749681	2	8	6	Ptx3	202
7405561	1396.5666509550033	732.0769814070392	2	8	6	Ptx3	202
7405562	1420.3148786697284	696.323433822354	2	8	6	Ptx3	202
7405563	1510.567024849916	671.0651531201137	2	8	6	Ptx3	202
7405564	1489.5435573267598	607.0473060099367	2	8	6	Ptx3	202
7405565	1531.563221022881	610.8107221301539	2	8	6	Ptx3	202
7405566	1288.2027166991531	643.7333452876062	2	8	6	Ptx3	202
7405567	1393.3076685448648	620.5721223338687	2	8	6	Ptx3	202
7405568	1520.565176426719	641.8130114418434	2	8	6	Ptx3	202
7405569	1340.5628164789307	715.8306676089927	2	8	6	Ptx3	202
7405570	1372.9912380556136	638.1562306252371	2	8	6	Ptx3	202
7405571	1497.5660341201565	666.0659554336237	2	8	6	Ptx3	202
7405572	1255.5666288161049	813.0918649462637	2	8	6	Ptx3	202
7405573	1234.812487573239	853.336005848044	2	8	6	Ptx3	202
7405574	1242.565875978991	811.0928043925468	2	8	6	Ptx3	202
7405575	1309.807039224861	661.0806263678695	2	8	6	Ptx3	202
7405576	1461.8138227867348	658.8184586326566	2	8	6	Ptx3	202
7405577	1212.815856406081	828.3459472006775	2	8	6	Ptx3	202
7405578	1245.5638746246887	784.0913044651923	2	8	6	Ptx3	202
7405579	1485.3121213815064	624.0649988586094	2	8	6	Ptx3	202
7405580	1306.5684783844245	806.8375234197613	2	8	6	Ptx3	202
7405581	1329.5607361580587	696.0806209097669	2	8	6	Ptx3	202
7405582	1397.0648523158343	709.3258661679507	2	8	6	Ptx3	202
7405583	1312.3185768724265	805.0869852021302	2	8	6	Ptx3	202
7405584	1228.321233650234	886.8473714060314	2	8	6	Ptx3	202
7405585	1278.0615452993798	736.0865415249641	2	8	6	Ptx3	202
7405586	1397.5732482871124	643.766129995845	2	8	6	Ptx3	202
7405587	1189.47633520114	838.3399682571867	2	8	6	Ptx3	202
7405588	1508.5677770873403	681.3157903324083	2	8	6	Ptx3	202
7405589	1254.559043934533	717.8375786200203	2	8	6	Ptx3	202
7405590	1324.5616093188494	709.8316621042239	2	8	6	Ptx3	202
7405591	1494.0669216090014	679.5668088487723	2	8	6	Ptx3	202
7405592	1273.1475509499905	858.9991222091459	2	8	6	Ptx3	202
7405593	1295.5619633043623	731.3349399947496	2	8	6	Ptx3	202
7405594	1428.3228283080268	791.5771634877331	2	8	6	Ptx3	202
7405595	1382.059646691699	652.3244501084913	2	8	6	Ptx3	202
7405596	1263.2169109977756	822.7450217250076	2	8	6	Ptx3	202
7405597	1379.5681819484662	761.3296503283985	2	8	6	Ptx3	202
7405598	1458.5640075979295	662.8188878192677	2	8	6	Ptx3	202
7405599	1388.809137830931	641.8234702679899	2	8	6	Ptx3	202
7405600	1383.3146855686825	715.077241092988	2	8	6	Ptx3	202
7405601	1436.565307490034	692.0719810681212	2	8	6	Ptx3	202
7405602	1329.5583546848643	666.0792774217873	2	8	6	Ptx3	202
7405603	1399.8122702459768	675.3240800074079	2	8	6	Ptx3	202
7405604	1280.5612691902293	731.0861342117516	2	8	6	Ptx3	202
7405605	1314.5769221426071	810.4413446192102	2	8	6	Ptx3	202
7405606	1212.5654503183123	822.8457087641189	2	8	6	Ptx3	202
7405607	1230.8137630048807	791.0927910608555	2	8	6	Ptx3	202
7405608	1397.3152319641126	713.8260793456175	2	8	6	Ptx3	202
7405609	1396.06212474822	675.5743971648369	2	8	6	Ptx3	202
7405610	1419.561199907279	650.0714092676242	2	8	6	Ptx3	202
7405611	1405.8128632797418	679.32383184607	2	8	6	Ptx3	202
7405612	1415.819497147508	757.076609076457	2	8	6	Ptx3	202
7405613	1257.5710107558452	867.3441699873088	2	8	6	Ptx3	202
7405614	1214.8138882659373	802.0945990656256	2	8	6	Ptx3	202
7405615	1216.5673043140614	844.096374589314	2	8	6	Ptx3	202
7405616	1267.8025116305846	740.9960708576527	2	8	6	Ptx3	202
7405617	1399.2404144052869	656.0998129260238	2	8	6	Ptx3	202
7405618	1362.3126095700595	700.8282433025894	2	8	6	Ptx3	202
7405619	1237.474249017846	802.000858047677	2	8	6	Ptx3	202
7405620	1291.0602389469668	712.0843857548966	2	8	6	Ptx3	202
7405621	1429.811731560298	651.0706535527949	2	8	6	Ptx3	202
7405622	1294.4675526664364	715.9926857751706	2	8	6	Ptx3	202
7405623	1234.0017225036372	848.1834911032252	2	8	6	Ptx3	202
7405624	1482.8163156312967	677.8176196581796	2	8	6	Ptx3	202
7405625	1401.5483348773432	716.0607271897746	2	8	6	Ptx3	202
7405626	1428.475411479091	754.9807492079331	2	8	6	Ptx3	202
7405627	1304.995133261529	890.8473046912554	2	8	6	Ptx4	202
7405628	1169.9798962352395	831.2569066777769	2	8	6	Pxn	202
7405629	1608.7099518907794	459.75138935495823	2	8	6	Pxn	202
7405630	1443.9715192966023	736.5006963413364	2	8	6	Pxn	202
7405631	1646.4011826860733	448.567673813701	2	8	6	Pxn	202
7405632	1228.7294301910354	855.5046514707426	2	8	6	Pxn	202
7405633	1366.4729955758012	734.0030144724993	2	8	6	Pxn	202
7405634	1211.7301341663187	867.7549277115288	2	8	6	Pxn	202
7405635	1252.4779848284948	823.0046197836239	2	8	6	Pxn	202
7405636	1229.892499080495	790.4104745520989	2	8	6	Pygl	202
7405637	1179.5666818255952	921.0761622412755	2	8	6	Pygl	202
7405638	1503.5648506586547	686.0787775693182	2	8	6	Pygl	202
7405639	1185.505643478851	869.800361021451	2	8	6	Pygl	202
7405640	1127.8417235692607	903.1366648822386	2	8	6	Pygl	202
7405641	1502.5556465124284	616.7462207305261	2	8	6	Pygo1	202
7405642	1263.3347281658826	824.5759271977754	2	8	6	Pzp	202
7405643	1545.2202053675828	484.7833698913782	2	8	6	Qrsl1	202
7405644	1208.4426183363848	888.0621148714775	2	8	6	Qrsl1	202
7405645	1187.805939651425	855.9071500996939	2	8	6	Qsox2	202
7405646	1366.7770547425616	629.4103605054252	2	8	6	Qsox2	202
7405647	1415.28359049159	768.3970752053073	2	8	6	Qsox2	202
7405648	1503.0197213495399	661.3983777302457	2	8	6	Qsox2	202
7405649	1188.8015684966722	796.1612624497868	2	8	6	Qsox2	202
7405650	1433.1415732457062	649.1555847364178	2	8	6	Qsox2	202
7405651	1423.7728608549749	627.1564338257809	2	8	6	Qsox2	202
7405652	1426.8559900608986	755.8136809715752	2	8	6	Qtrt1	202
7405653	1604.82885378027	510.47295160010526	2	8	6	Qtrt1	202
7405654	1147.129042466961	933.9911156960308	2	8	6	Rab10	202
7405655	1586.0915550064237	496.4256693876348	2	8	6	Rab10	202
7405656	1575.612798336499	680.1826984747865	2	8	6	Rab10	202
7405657	1267.1014657474288	666.9685395695542	2	8	6	Rab10	202
7405658	1216.1136340218607	784.4782418309102	2	8	6	Rab10	202
7405659	1205.8772626459902	903.2332148431127	2	8	6	Rab10	202
7405660	1179.6287368808446	911.2692499319741	2	8	6	Rab10	202
7405661	1594.5648517063753	547.0735527687406	2	8	6	Rab11fip1	202
7405662	1582.5305764147822	580.7734103545299	2	8	6	Rab11fip1	202
7405663	1538.6314940025345	657.0776996907673	2	8	6	Rab11fip2	202
7405664	1265.3175731863078	840.9994340662679	2	8	6	Rab11fip2	202
7405665	1416.3900022477826	774.8286556354709	2	8	6	Rab11fip2	202
7405666	1610.6245327137435	536.8287851213319	2	8	6	Rab11fip2	202
7405667	1230.4382953437128	752.2058412424275	2	8	6	Rab22a	202
7405668	1509.221013912484	666.9191567852008	2	8	6	Rab22a	202
7405669	1193.992848073095	885.9373049617402	2	8	6	Rab22a	202
7405670	1655.4660640722723	638.1592866598037	2	8	6	Rab22a	202
7405671	1535.209376536453	510.92038528587665	2	8	6	Rab22a	202
7405672	1236.7818315744555	889.2006681256544	2	8	6	Rab22a	202
7405673	1129.8227535433575	914.7041742218138	2	8	6	Rab30	202
7405674	1405.060597848921	651.8302697100107	2	8	6	Rab30	202
7405675	1587.454027259182	703.6978802740307	2	8	6	Rab32	202
7405676	1194.7226680600852	903.9647540598926	2	8	6	Rab32	202
7405677	1503.4800287666903	709.1657838050442	2	8	6	Rab37	202
7405678	1461.9424373633199	638.0518905927744	2	8	6	Rab39b	202
7405679	1658.688382514723	461.31488857291043	2	8	6	Rab3gap1	202
7405680	1223.7154409453979	857.8157233030914	2	8	6	Rab3gap1	202
7405681	1264.7130940510165	826.8154365868725	2	8	6	Rab3gap1	202
7405682	1574.9500897225353	740.3083518146141	2	8	6	Rab3gap1	202
7405683	1492.6987948382211	615.0651015515957	2	8	6	Rab3gap1	202
7405684	1217.4840344101508	804.6933583934584	2	8	6	Rab3gap1	202
7405685	1560.6304870974243	556.9323775792012	2	8	6	Rab3gap1	202
7405686	1170.9545551040014	873.973497292779	2	8	6	Rab3il1	202
7405687	1276.0184675871562	872.5773039994242	2	8	6	Rab3il1	202
7405688	1666.5245603275807	487.84575165502457	2	8	6	Rab40c	202
7405689	1419.2350890272883	636.8873692689166	2	8	6	Rab40c	202
7405690	1258.4532667942979	855.8428363863137	2	8	6	Rab40c	202
7405691	1321.1108139663784	640.8714895727755	2	8	6	Rab43	202
7405692	1331.1165292084152	812.8615529489047	2	8	6	Rab43	202
7405693	1330.2081342124814	889.4987567141033	2	8	6	Rab43	202
7405694	1429.2183870567908	812.7260748681371	2	8	6	Rab7	202
7405695	1540.8777619705136	491.9702998397194	2	8	6	Rab7	202
7405696	1249.5812382907664	898.9747250144275	2	8	6	Rab7	202
7405697	1391.2215920764434	830.7273215350828	2	8	6	Rab7	202
7405698	1613.4823501570895	532.9694091090228	2	8	6	Rab8a	202
7405699	1435.7529461967042	805.9741309951715	2	8	6	Rab8a	202
7405700	1579.4941531043166	714.2174435217283	2	8	6	Rab8a	202
7405701	1461.4901512620563	604.977030347986	2	8	6	Rab8a	202
7405702	1535.4817975515655	494.9749984786225	2	8	6	Rab8a	202
7405703	1376.8914603906326	812.01043351596	2	8	6	Rab8a	202
7405704	1555.8807809597163	577.1716417794057	2	8	6	Rab8b	202
7405705	1205.6572467885815	812.6835805652802	2	8	6	Rab8b	202
7405706	1645.370021344328	449.42100592176484	2	8	6	Rab8b	202
7405707	1386.9028303254702	849.1716736391265	2	8	6	Rab8b	202
7405708	1467.52746615682	657.7527755369387	2	8	6	Rab8b	202
7405709	1183.6979494821808	845.6009064726076	2	8	6	Rab8b	202
7405710	1372.6514584828274	817.1736542768832	2	8	6	Rab8b	202
7405711	1657.6197784975436	452.4201816434352	2	8	6	Rab8b	202
7405712	1508.7676978486672	589.1006151460496	2	8	6	Rabep1	202
7405713	1534.7526777231378	680.2389264359281	2	8	6	Rabep1	202
7405714	1340.4042465615653	813.7694033414768	2	8	6	Rabif	202
7405715	1617.629001541206	482.77451057326675	2	8	6	Rabif	202
7405716	1602.513569984336	564.7403652848787	2	8	6	Rabif	202
7405717	1241.0781992995142	895.6900296094028	2	8	6	Rabif	202
7405718	1561.3916001965224	751.0140828944534	2	8	6	Rabif	202
7405719	1514.019330231963	648.7193892757285	2	8	6	Rabif	202
7405720	1448.7813542846138	696.4312214862005	2	8	6	Rabl3	202
7405721	1283.5075227169305	699.5742431435181	2	8	6	Rad18	202
7405722	1161.5227862005474	867.8361983796084	2	8	6	Rad18	202
7405723	1559.7429914779627	533.5479139344129	2	8	6	Rad18	202
7405724	1493.162352140298	656.4144790283059	2	8	6	Rad18	202
7405725	1599.7498829607507	606.0444026246643	2	8	6	Rad18	202
7405726	1249.516307757994	795.3277236894356	2	8	6	Rad18	202
7405727	1350.0172886533805	801.8184172417124	2	8	6	Rad18	202
7405728	1352.7604868278	728.5678575227352	2	8	6	Rad18	202
7405729	1182.4700302077486	884.9360437591422	2	8	6	Rad18	202
7405730	1164.0212696056726	851.5858678830575	2	8	6	Rad18	202
7405731	1598.2476257531196	582.2944915758038	2	8	6	Rad18	202
7405732	1191.8001090917073	858.2686238394281	2	8	6	Rad18	202
7405733	1294.5086031179728	710.8232530769478	2	8	6	Rad18	202
7405734	1507.3539805664516	659.5912704511023	2	8	6	Rad9a	202
7405735	1174.1194829440396	828.0936215912028	2	8	6	Rad9a	202
7405736	1544.601401469166	605.3421984494651	2	8	6	Rad9a	202
7405737	1323.6999574687723	803.2661409001855	2	8	6	Ralgapb	202
7405738	1486.919743869923	579.4704753811733	2	8	6	Ralgapb	202
7405739	1485.9356471896463	706.2605130091739	2	8	6	Ralgapb	202
7405740	1310.9533110215543	845.264879839596	2	8	6	Ralgapb	202
7405741	1479.9363635051875	712.7605812596521	2	8	6	Ralgapb	202
7405742	1571.3970275368308	582.9555474941833	2	8	6	Ralgps2	202
7405743	1664.6888179754935	439.298248758157	2	8	6	Rap2a	202
7405744	1312.9677951401777	898.0373907707162	2	8	6	Rap2a	202
7405745	1153.2253623781335	909.0414499737892	2	8	6	Rap2a	202
7405746	1528.7010337029105	652.0424898768704	2	8	6	Rap2a	202
7405747	1582.6948899451504	522.2968041438156	2	8	6	Rap2a	202
7405748	1291.71418870644	737.545293854705	2	8	6	Rap2a	202
7405749	1529.2041392188116	761.7874736572526	2	8	6	Rap2a	202
7405750	1356.9597378691371	684.0458567590233	2	8	6	Rap2a	202
7405751	1366.80035416565	699.2196787947929	2	8	6	Rap2a	202
7405752	1313.712878755275	726.5451700404982	2	8	6	Rap2a	202
7405753	1499.9532929197196	686.0417470311598	2	8	6	Rap2a	202
7405754	1359.7085714801406	647.5474267237046	2	8	6	Rap2a	202
7405755	1570.9480145971302	613.5430242146049	2	8	6	Rap2a	202
7405756	1416.7087805010387	746.2913507931821	2	8	6	Rap2a	202
7405757	1320.2125803026213	725.2950398982182	2	8	6	Rap2a	202
7405758	1657.1893771461528	446.04818940457807	2	8	6	Rap2a	202
7405759	1357.499797652428	714.8041609388683	2	8	6	Rap2b	202
7405760	1552.6197597937305	557.9512261690575	2	8	6	Rap2b	202
7405761	1521.6738698276438	614.775235555468	2	8	6	Rapgef1	202
7405762	1255.944731191506	817.7853569556218	2	8	6	Rapgef1	202
7405763	1334.432701341322	662.5353234231246	2	8	6	Rapgef1	202
7405764	1552.4263060351293	608.3032051871992	2	8	6	Rapgef1	202
7405765	1649.1638699411183	517.7703563746447	2	8	6	Rapgef1	202
7405766	1321.7437662761583	866.78372072419	2	8	6	Rapgef1	202
7405767	1567.669318164686	564.0239563094683	2	8	6	Rapgef1	202
7405768	1630.4164153537295	549.0205197343578	2	8	6	Rapgef1	202
7405769	1376.45375632215	837.9727136730439	2	8	6	Rapgef1	202
7405770	1504.6740127111348	608.0264885556651	2	8	6	Rapgef1	202
7405771	1559.9219565343283	603.0232240644376	2	8	6	Rapgef1	202
7405772	1306.389576246792	642.1332394679596	2	8	6	Raph1	202
7405773	1605.4635103155476	514.6506425979106	2	8	6	Rapsn	202
7405774	1220.465272261419	760.6617531090192	2	8	6	Rarb	202
7405775	1132.2560162244426	909.9841318464693	2	8	6	Rars	202
7405776	1511.727984318479	572.233217457777	2	8	6	Rars	202
7405777	1593.7253580940705	588.979434446899	2	8	6	Rars	202
7405778	1468.2357480022283	729.728564174796	2	8	6	Rars	202
7405779	1185.460415546818	809.5782580456711	2	8	6	Rars	202
7405780	1388.2430089831244	837.2273184872273	2	8	6	Rars	202
7405781	1362.3121639869798	783.102410757443	2	8	6	Rars	202
7405782	1636.469776654793	486.9818726585887	2	8	6	Rars	202
7405783	1205.7944973863985	853.9082118881432	2	8	6	Rars	202
7405784	1384.4896117116295	744.4811657829059	2	8	6	Rars	202
7405785	1593.2230872922198	528.9818332848221	2	8	6	Rars	202
7405786	1574.7269968179462	612.4792313644007	2	8	6	Rars	202
7405787	1598.474587802677	572.9799095721899	2	8	6	Rars	202
7405788	1482.484562587762	714.7286459746679	2	8	6	Rars	202
7405789	1438.4221287902737	662.2606383706269	2	8	6	Rars	202
7405790	1472.7733417531233	711.57168078539	2	8	6	Rars	202
7405791	1285.5992935080087	875.4581574871726	2	8	6	Rasal1	202
7405792	1562.9079320900116	476.76926533193597	2	8	6	Rasal2	202
7405793	1422.9130287861933	713.1410631361076	2	8	6	Rasal2	202
7405794	1340.6863245257628	887.769672353437	2	8	6	Rasal2	202
7405795	1162.5969894377338	883.4824017157167	2	8	6	Rasal2	202
7405796	1267.582477660474	670.1505485199799	2	8	6	Rasal2	202
7405797	1670.6121072304054	470.1898080512117	2	8	6	Rasal3	202
7405798	1258.8117509776048	834.4006039556625	2	8	6	Rasgef1b	202
7405799	1332.314986986419	890.1438106109392	2	8	6	Rasgef1b	202
7405800	1297.204888399346	809.2078727852974	2	8	6	Rasgef1b	202
7405801	1238.2543755874447	782.9476534565293	2	8	6	Rasgrp4	202
7405802	1436.6007881737912	732.3676260815932	2	8	6	Rassf10	202
7405803	1550.6021667524421	542.0666509980706	2	8	6	Rassf2	202
7405804	1206.6343392291265	880.8257736174191	2	8	6	Rassf2	202
7405805	1417.8641167269182	664.8204452544165	2	8	6	Rassf2	202
7405806	1423.6227963569459	812.5650561827118	2	8	6	Rassf2	202
7405807	1364.3779148133247	864.0668307921769	2	8	6	Rassf2	202
7405808	1609.8504441330374	546.8129285196788	2	8	6	Rassf2	202
7405809	1236.4640538896867	857.4820828475499	2	8	6	Rassf4	202
7405810	1607.463998663298	532.3617627036866	2	8	6	Rassf4	202
7405811	1514.8842666444011	702.5184576168801	2	8	6	Rassf7	202
7405812	1452.6338493971311	633.5245877077894	2	8	6	Rassf7	202
7405813	1460.8846226769458	657.7730914636759	2	8	6	Rassf7	202
7405814	1492.3089511971452	601.7019741364913	2	8	6	Rassf8	202
7405815	1138.5958767881227	888.7117031599669	2	8	6	Rassf8	202
7405816	1292.574263978213	681.9615426434585	2	8	6	Rassf8	202
7405817	1348.0785164650142	785.2026420457375	2	8	6	Rassf8	202
7405818	1227.8335689647563	772.2114232547032	2	8	6	Rassf8	202
7405819	1585.8120771665087	716.6899334862348	2	8	6	Rassf8	202
7405820	1659.7916338347002	468.94721261221366	2	8	6	Rassf8	202
7405821	1599.804016271313	607.9443922439689	2	8	6	Rassf8	202
7405822	1462.0676849264812	708.698712900894	2	8	6	Rassf8	202
7405823	1375.0667313871993	630.9584593037782	2	8	6	Rassf8	202
7405824	1494.0697566205545	762.6938723289427	2	8	6	Rassf8	202
7405825	1420.5697144971682	708.2015529562115	2	8	6	Rassf8	202
7405826	1236.8401649513792	876.205664122154	2	8	6	Rassf8	202
7405827	1371.3269947806339	779.7013528003279	2	8	6	Rassf8	202
7405828	1577.5507685093319	543.1990930819836	2	8	6	Rassf8	202
7405829	1453.3146004676669	656.4518947788781	2	8	6	Rassf8	202
7405830	1536.0546558823698	570.4505556090428	2	8	6	Rassf8	202
7405831	1327.321907683453	672.459650035735	2	8	6	Rassf8	202
7405832	1299.8258735542668	711.2095688061863	2	8	6	Rassf8	202
7405833	1213.0935504204049	908.4556722834902	2	8	6	Rassf8	202
7405834	1677.7889821203617	442.9472813070023	2	8	6	Rassf8	202
7405835	1233.4266739523002	814.4765142444816	2	8	6	Rassf8	202
7405836	1496.8073843799243	582.2026180000812	2	8	6	Rassf8	202
7405837	1140.097915777609	919.7100668276713	2	8	6	Rassf8	202
7405838	1609.8093722711303	694.1894210932248	2	8	6	Rassf8	202
7405839	1222.332070727836	745.7131248776193	2	8	6	Rassf8	202
7405840	1230.082552422731	758.4619487847473	2	8	6	Rassf8	202
7405841	1465.8227814684578	656.9466611138545	2	8	6	Rassf8	202
7405842	1612.6493526123702	475.1575113412562	2	8	6	Raver2	202
7405843	1479.5665887329428	737.1690847366569	2	8	6	Raver2	202
7405844	1546.842342294056	498.2778556833061	2	8	6	Raver2	202
7405845	1535.5540649987047	604.4209693162645	2	8	6	Raver2	202
7405846	1610.5580168936765	544.6721492449842	2	8	6	Rb1	202
7405847	1456.616933532275	632.8448257117614	2	8	6	Rb1	202
7405848	1574.1583261129017	622.5636354643884	2	8	6	Rbbp4	202
7405849	1326.170600212964	827.3201821646677	2	8	6	Rbbp4	202
7405850	1140.27065107676	935.4260060079095	2	8	6	Rbbp4	202
7405851	1375.168763100971	801.5686121256466	2	8	6	Rbbp4	202
7405852	1409.1667385345963	764.8178924006	2	8	6	Rbbp4	202
7405853	1560.6545941922452	524.0657985737196	2	8	6	Rbbp4	202
7405854	1543.2641877464164	567.4150164926372	2	8	6	Rbbp4	202
7405855	1317.4201690870202	813.3207506444717	2	8	6	Rbbp4	202
7405856	1210.5237202031558	887.5619693376898	2	8	6	Rbbp4	202
7405857	1661.1030195447006	630.7776429007415	2	8	6	Rbbp7	202
7405858	1149.867776711093	919.0208316745536	2	8	6	Rbbp7	202
7405859	1429.8597375715085	791.5237411960375	2	8	6	Rbbp7	202
7405860	1566.6054438745614	556.7798999539967	2	8	6	Rbbp7	202
7405861	1549.856333688078	739.5249073634955	2	8	6	Rbbp7	202
7405862	1319.8069866243393	885.8252648862622	2	8	6	Rbbp7	202
7405863	1480.601811324909	616.5919048047964	2	8	6	Rbbp7	202
7405864	1581.6048859374196	481.7819283255599	2	8	6	Rbbp7	202
7405865	1182.8667698896181	876.0219443698559	2	8	6	Rbbp7	202
7405866	1371.611457587732	840.52252116178	2	8	6	Rbbp7	202
7405867	1223.615507110982	814.5235621760796	2	8	6	Rbbp7	202
7405868	1652.8529027580205	477.28189266252207	2	8	6	Rbbp7	202
7405869	1522.1070385947207	712.7756912384058	2	8	6	Rbbp7	202
7405870	1310.3629180662833	736.5255222983615	2	8	6	Rbbp7	202
7405871	1439.6092853840883	696.7763133818249	2	8	6	Rbbp7	202
7405872	1622.3541677804012	673.5265625527334	2	8	6	Rbbp7	202
7405873	1581.4292444458358	522.7545533834959	2	8	6	Rbbp7	202
7405874	1624.8537543663174	510.03105468747526	2	8	6	Rbbp7	202
7405875	1159.3674360715324	893.5215279427113	2	8	6	Rbbp7	202
7405876	1595.604662598219	555.5298765810979	2	8	6	Rbbp7	202
7405877	1227.1155749263412	889.0214849074781	2	8	6	Rbbp7	202
7405878	1587.8551668963125	685.7762908684024	2	8	6	Rbbp7	202
7405879	1317.362821550858	778.0243438275587	2	8	6	Rbbp7	202
7405880	1517.2610307319292	661.942162364892	2	8	6	Rbbp7	202
7405881	1220.6156844539448	868.2720725942963	2	8	6	Rbbp7	202
7405882	1531.1065837665137	622.278162258668	2	8	6	Rbbp7	202
7405883	1648.603430742004	658.5268804406855	2	8	6	Rbbp7	202
7405884	1536.1320691445953	564.1640258435092	2	8	6	Rbbp7	202
7405885	1639.3534526749113	563.5295244797285	2	8	6	Rbbp7	202
7405886	1203.8662213681932	890.771505004136	2	8	6	Rbbp7	202
7405887	1590.8552112872064	743.5247052417994	2	8	6	Rbbp7	202
7405888	1447.8592896222597	801.7734032496855	2	8	6	Rbbp7	202
7405889	1581.105144309466	593.0288605671113	2	8	6	Rbbp7	202
7405890	1648.103368274531	633.2775965816404	2	8	6	Rbbp7	202
7405891	1675.9265162185222	469.277124366779	2	8	6	Rbbp7	202
7405892	1303.6131785220573	761.2748318080918	2	8	6	Rbbp7	202
7405893	1309.6133030954152	899.0210279956058	2	8	6	Rbbp7	202
7405894	1559.8560420847027	732.5250781440475	2	8	6	Rbbp7	202
7405895	1150.617734848217	907.2711338953291	2	8	6	Rbbp7	202
7405896	1347.4595621087794	704.1265805996936	2	8	6	Rbl2	202
7405897	1253.1878068102803	811.4639527799319	2	8	6	Rbl2	202
7405898	1397.3567811960736	669.3319068846628	2	8	6	Rbl2	202
7405899	1178.7061861164823	832.9306081055079	2	8	6	Rbm11	202
7405900	1657.8600097837004	456.79663160609294	2	8	6	Rbm18	202
7405901	1307.1419773856223	851.8110077163145	2	8	6	Rbm18	202
7405902	1574.8247813209837	681.830685992787	2	8	6	Rbm18	202
7405903	1116.6890163673172	935.7886279878546	2	8	6	Rbm19	202
7405904	1605.3785296923643	484.03736725630114	2	8	6	Rbm19	202
7405905	1561.1469852628832	730.7740075233884	2	8	6	Rbm19	202
7405906	1634.623795652924	522.1971017015352	2	8	6	Rbm19	202
7405907	1371.3064131682474	786.1051020171354	2	8	6	Rbm20	202
7405908	1475.8290418099396	686.0735187889037	2	8	6	Rbm24	202
7405909	1223.0616142411948	836.6056960506183	2	8	6	Rbm24	202
7405910	1510.7409774249193	652.5589545416063	2	8	6	Rbm24	202
7405911	1540.2340845550902	610.1837195055042	2	8	6	Rbm26	202
7405912	1651.4751581184016	509.18005925479866	2	8	6	Rbm26	202
7405913	1474.066929441844	717.8682543484365	2	8	6	Rbm26	202
7405914	1495.4860570800547	623.4359251188662	2	8	6	Rbm26	202
7405915	1233.486276615004	876.412389651378	2	8	6	Rbm27	202
7405916	1654.4541634143068	513.3929318542098	2	8	6	Rbm27	202
7405917	1457.464194307248	605.4036479588739	2	8	6	Rbm27	202
7405918	1577.4564690799466	524.1476487341811	2	8	6	Rbm27	202
7405919	1472.5062786566298	614.4647796865429	2	8	6	Rbm46	202
7405920	1380.0113389897929	644.4681410601675	2	8	6	Rbm46	202
7405921	1522.9897379413364	736.2169507879048	2	8	6	Rbm48	202
7405922	1148.2612721236546	880.2379340641013	2	8	6	Rbm48	202
7405923	1402.475829059801	690.3849490624494	2	8	6	Rbm48	202
7405924	1237.0004228457915	760.985644006649	2	8	6	Rbm48	202
7405925	1375.249648102386	813.4745835297313	2	8	6	Rbm48	202
7405926	1516.929469698528	641.7053745014842	2	8	6	Rbms2	202
7405927	1169.9896393685228	930.0104645908676	2	8	6	Rbms2	202
7405928	1408.9375382741646	652.4613128451706	2	8	6	Rbms2	202
7405929	1265.9499382072704	694.7172587727929	2	8	6	Rbms2	202
7405930	1276.7105846660086	878.4540200528519	2	8	6	Rbms2	202
7405931	1518.9369166508027	764.1968473104708	2	8	6	Rbms2	202
7405932	1397.9492940925427	830.4498004579289	2	8	6	Rbms2	202
7405933	1499.9830140025786	589.4833210621014	2	8	6	Rbms2	202
7405934	1212.7114405107357	821.7118494589164	2	8	6	Rbms2	202
7405935	1229.0200217225474	850.4804897945905	2	8	6	Rbms2	202
7405936	1246.863145084465	825.5779946359585	2	8	6	Rbms3	202
7405937	1573.495718522281	468.95509858636365	2	8	6	Rbms3	202
7405938	1631.533477085215	462.9258740943608	2	8	6	Rbms3	202
7405939	1424.876237806554	802.9771715521841	2	8	6	Rbms3	202
7405940	1484.5508582588172	592.6924501606953	2	8	6	Rbms3	202
7405941	1421.5857603592963	610.8384425653819	2	8	6	Rbp3	202
7405942	1227.1791147339409	818.6166384529946	2	8	6	Rc3h2	202
7405943	1653.6354946728043	525.0997960710591	2	8	6	Rc3h2	202
7405944	1431.9039369902978	620.8614560103986	2	8	6	Rc3h2	202
7405945	1508.9197290440054	605.2679555008216	2	8	6	Rc3h2	202
7405946	1599.8926030917546	583.600832792089	2	8	6	Rc3h2	202
7405947	1496.9100901311735	747.8501397085047	2	8	6	Rc3h2	202
7405948	1573.1452195719687	600.601951003817	2	8	6	Rc3h2	202
7405949	1410.2665874526174	760.9365686473179	2	8	6	Rc3h2	202
7405950	1354.7772917961852	862.9498884850726	2	8	6	Rcan1	202
7405951	1572.234162756371	515.9506920353324	2	8	6	Rcan1	202
7405952	1574.2432541120033	620.4445108329405	2	8	6	Rcan1	202
7405953	1184.6127620016723	850.2172175393588	2	8	6	Rcan1	202
7405954	1254.0208390443486	723.9667891344665	2	8	6	Rcan1	202
7405955	1520.0051547622836	719.6935706862815	2	8	6	Rcan1	202
7405956	1437.9281711660815	746.1999379310073	2	8	6	Rcan1	202
7405957	1365.7036602588366	772.3855530431042	2	8	6	Rcan1	202
7405958	1635.4180988186433	514.8202268463285	2	8	6	Rcan2	202
7405959	1398.6272324271106	711.2627404054629	2	8	6	Rcan2	202
7405960	1572.4315016720602	473.64692525650395	2	8	6	Rcbtb1	202
7405961	1524.7588155480184	789.9131959121886	2	8	6	Rcbtb2	202
7405962	1433.796320138478	645.194111664545	2	8	6	Rcbtb2	202
7405963	1173.0138791484349	883.3589666383606	2	8	6	Rce1	202
7405964	1286.4894050957716	715.1355946264908	2	8	6	Rce1	202
7405965	1185.0102854563013	831.3593932286917	2	8	6	Rce1	202
7405966	1276.9974739099334	839.3834584598327	2	8	6	Rce1	202
7405967	1560.761536754203	590.5267951704287	2	8	6	Rcn1	202
7405968	1234.1688671891154	825.0928710366015	2	8	6	Rcn1	202
7405969	1390.3399886376599	634.502433390158	2	8	6	Rcn1	202
7405970	1342.7673843901057	758.033338918656	2	8	6	Rcn1	202
7405971	1339.5144314392385	664.2836763445807	2	8	6	Rcn1	202
7405972	1305.770537608917	854.2843050588353	2	8	6	Rcn1	202
7405973	1584.6696116983094	519.4916852766454	2	8	6	Rcn1	202
7405974	1424.7672741031884	760.7807245530171	2	8	6	Rcn1	202
7405975	1513.5136924604772	654.5281256012347	2	8	6	Rcn1	202
7405976	1212.3464261332526	801.8462470597627	2	8	6	Rcn1	202
7405977	1262.5029391858645	888.0917854342256	2	8	6	Rcn1	202
7405978	1479.761814303327	579.6599000216305	2	8	6	Rcn1	202
7405979	1485.118581081437	641.2009760257243	2	8	6	Rcn1	202
7405980	1292.5199094608217	832.7847626950323	2	8	6	Rcn1	202
7405981	1411.4525118813608	621.2040785090907	2	8	6	Rcn1	202
7405982	1122.6857729711262	941.8521086965125	2	8	6	Rcn1	202
7405983	1275.792693345218	738.5403939573844	2	8	6	Rcn1	202
7405984	1389.0826869549642	693.7018611753623	2	8	6	Rcor1	202
7405985	1213.7423548288687	889.934082012545	2	8	6	Rcor1	202
7405986	1626.0585092188176	528.4459369381985	2	8	6	Rcor1	202
7405987	1543.5762485461496	729.689844761805	2	8	6	Rcor1	202
7405988	1443.0746013684636	616.2027963741598	2	8	6	Rcor1	202
7405989	1253.5991695424518	828.9529554702349	2	8	6	Rcor1	202
7405990	1569.032626632674	473.9238447193937	2	8	6	Rcor1	202
7405991	1566.0695445293165	646.1931268951653	2	8	6	Rcor1	202
7405992	1475.077506188193	689.1965710312538	2	8	6	Rcor1	202
7405993	1577.313169576843	557.6974052664344	2	8	6	Rcor1	202
7405994	1467.5739160890212	626.9505962556476	2	8	6	Rcor1	202
7405995	1270.1689856997546	809.7639868619077	2	8	6	Rcor1	202
7405996	1201.1044906214604	865.204293800007	2	8	6	Rcor1	202
7405997	1426.8275023712488	646.7020931520888	2	8	6	Rcor1	202
7405998	1571.437246268316	702.3293067308091	2	8	6	Rdh10	202
7405999	1331.9570440935463	683.4063606162428	2	8	6	Rdh13	202
7406000	1583.9362736981504	522.1411404549418	2	8	6	Rdh13	202
7406001	1278.4598934956325	698.4102289367572	2	8	6	Rdh13	202
7406002	1256.7200150989147	815.408337570183	2	8	6	Rdh13	202
7406003	1647.6855993979395	538.3855134673953	2	8	6	Rdh13	202
7406004	1585.1912106198902	584.1390886378226	2	8	6	Rdh13	202
7406005	1597.4440525044047	506.0100988148717	2	8	6	Rdh13	202
7406006	1221.543965572431	819.2231604221438	2	8	6	Rec8	202
7406007	1550.3291909032134	585.4180769934474	2	8	6	Rec8	202
7406008	1410.831930225075	736.4677012792565	2	8	6	Recql4	202
7406009	1284.3349218790863	694.4747253933838	2	8	6	Recql4	202
7406010	1271.109369265651	820.0574619596554	2	8	6	Recql4	202
7406011	1329.5972906448283	666.9945725390943	2	8	6	Redrum	202
7406012	1155.1615831686397	901.0832951720564	2	8	6	Redrum	202
7406013	1541.4647082909223	630.0429408712695	2	8	6	Redrum	202
7406014	1461.7002740335333	634.5211465736566	2	8	6	Rela	202
7406015	1544.6969435743276	611.5154605287007	2	8	6	Rela	202
7406016	1234.7222879999576	873.2832669097398	2	8	6	Rela	202
7406017	1210.2159448922027	781.0368371631733	2	8	6	Rela	202
7406018	1321.2166284054701	819.2779406323623	2	8	6	Rela	202
7406019	1558.187542222268	487.2669048460295	2	8	6	Rela	202
7406020	1306.4567496391956	681.2816673754038	2	8	6	Rela	202
7406021	1598.8716062963074	460.1571875556881	2	8	6	Rela	202
7406022	1303.7181661832728	839.130236280562	2	8	6	Relb	202
7406023	1649.9453641385635	634.373474696338	2	8	6	Relb	202
7406024	1379.9557483780666	623.6355771086812	2	8	6	Relb	202
7406025	1161.725741638223	883.6345635376214	2	8	6	Relb	202
7406026	1563.451016886718	684.3752102785035	2	8	6	Relb	202
7406027	1505.3308523064272	574.2716647851897	2	8	6	Relb	202
7406028	1294.4781869833641	883.7248724664023	2	8	6	Rell1	202
7406029	1409.466297756646	805.7204866840863	2	8	6	Rell1	202
7406030	1225.4719887004435	750.7370500321891	2	8	6	Rell1	202
7406031	1312.7154344328858	724.9819156763851	2	8	6	Rell1	202
7406032	1416.036159286561	643.1237594973054	2	8	6	Rem2	202
7406033	1231.8095476358462	871.1390119619658	2	8	6	Rem2	202
7406034	1304.6870956549203	866.9784527687619	2	8	6	Retsat	202
7406035	1451.673798405449	699.6496766713741	2	8	6	Retsat	202
7406036	1551.2456926110297	590.9362928847547	2	8	6	Rev1	202
7406037	1326.2600602698267	694.1964224678882	2	8	6	Rev1	202
7406038	1603.9912746559135	549.6845061542806	2	8	6	Rev1	202
7406039	1484.6990404041278	591.9898972239583	2	8	6	Rev1	202
7406040	1264.1440703851142	772.3211207286778	2	8	6	Rfng	202
7406041	1262.2604357910577	702.7741961161454	2	8	6	Rfng	202
7406042	1359.7602420318178	731.2710987734702	2	8	6	Rfng	202
7406043	1307.47393554104	696.2954196649504	2	8	6	Rfng	202
7406044	1358.2185123854674	715.0487361359296	2	8	6	Rgag1	202
7406045	1307.8746157139417	643.4512427620801	2	8	6	Rgag4	202
7406046	1515.862316427902	561.9454600791419	2	8	6	Rgag4	202
7406047	1377.786672752091	725.9750924028153	2	8	6	Rgma	202
7406048	1337.2914950362451	818.2250129662668	2	8	6	Rgma	202
7406049	1507.8337501034657	674.3634026884728	2	8	6	Rgp1	202
7406050	1581.9333333344919	472.0045744776683	2	8	6	Rgs11	202
7406051	1223.5005452079647	729.6888760308781	2	8	6	Rgs9bp	202
7406052	1317.5916614435937	670.7184824217185	2	8	6	Rhob	202
7406053	1628.850039865547	500.27274115073396	2	8	6	Rhob	202
7406054	1518.614201679405	657.5217598958299	2	8	6	Rhob	202
7406055	1395.6233623592432	718.0260268225543	2	8	6	Rhob	202
7406056	1384.368867343355	630.5307291900824	2	8	6	Rhob	202
7406057	1323.8719714450174	635.284000639312	2	8	6	Rhob	202
7406058	1511.3700511848492	754.0177124322126	2	8	6	Rhob	202
7406059	1441.1181491851912	663.775970486081	2	8	6	Rhob	202
7406060	1429.6209932874629	703.7747469520402	2	8	6	Rhob	202
7406061	1390.3693190269457	643.2798160105035	2	8	6	Rhob	202
7406062	1137.9307995668603	924.1168668694398	2	8	6	Rhog	202
7406063	1324.930054514381	880.0921961374868	2	8	6	Rhog	202
7406064	1597.8979837047896	569.5498751627109	2	8	6	Rhog	202
7406065	1363.9112880313637	722.8332664296339	2	8	6	Rhog	202
7406066	1449.9143383454937	730.072593358098	2	8	6	Rhog	202
7406067	1550.8897039347294	513.0543580479252	2	8	6	Rhog	202
7406068	1533.5210343509962	574.8443443889388	2	8	6	Rhog	202
7406069	1531.1517897248057	613.5594153677267	2	8	6	Rhog	202
7406070	1168.9091224147217	887.9558000020384	2	8	6	Rhoh	202
7406071	1289.7204322305156	894.4203800225241	2	8	6	Rhoh	202
7406072	1275.2541897368926	870.0442306391236	2	8	6	Rhoj	202
7406073	1337.2379919617613	639.6133712630294	2	8	6	Rhoj	202
7406074	1477.4953050226782	748.5974781358955	2	8	6	Rhoj	202
7406075	1300.0079288285501	838.3625163297427	2	8	6	Rhoj	202
7406076	1273.5048094493313	799.8659432364076	2	8	6	Rhoj	202
7406077	1646.2187035991128	510.5865710173385	2	8	6	Rhoj	202
7406078	1156.0148953508883	877.875481514636	2	8	6	Rhoj	202
7406079	1540.9769609149303	572.3453128412817	2	8	6	Rhoj	202
7406080	1670.2282876452605	616.0819013070848	2	8	6	Rhoj	202
7406081	1553.7440011650622	752.5900767976443	2	8	6	Rhoj	202
7406082	1602.2289188756508	606.8386627604141	2	8	6	Rhoj	202
7406083	1513.2271595967143	567.8480819223138	2	8	6	Rhoj	202
7406084	1276.2528352412928	780.1160846249361	2	8	6	Rhoj	202
7406085	1264.0033818648894	783.117199572356	2	8	6	Rhoj	202
7406086	1287.5048588931124	803.6144828452273	2	8	6	Rhoj	202
7406087	1267.262833388585	882.1146721661069	2	8	6	Rhoj	202
7406088	1271.504011886918	791.1163071905054	2	8	6	Rhoj	202
7406089	1263.251972820397	768.1176011661989	2	8	6	Rhoj	202
7406090	1635.7185744120068	506.8376808423835	2	8	6	Rhoj	202
7406091	1428.790581248974	701.9664459968899	2	8	6	Rhoq	202
7406092	1662.7599146923399	464.96647019572316	2	8	6	Rhoq	202
7406093	1410.2959510431756	765.2135378958294	2	8	6	Rhoq	202
7406094	1526.7804573338894	644.2137534200518	2	8	6	Rhoq	202
7406095	1550.8152988508634	536.2406290363264	2	8	6	Rhoq	202
7406096	1143.5725829495107	908.2217209213962	2	8	6	Rhoq	202
7406097	1600.6732846496743	491.8738799118997	2	8	6	Rhoq	202
7406098	1542.7834133458089	705.2087517914937	2	8	6	Rhoq	202
7406099	1226.814633364014	869.2188067582854	2	8	6	Rhoq	202
7406100	1548.2768587710088	610.2145517716814	2	8	6	Rhoq	202
7406101	1546.7804046433864	663.2112125310512	2	8	6	Rhoq	202
7406102	1191.8199474104788	915.7180651954043	2	8	6	Rhoq	202
7406103	1346.539935924096	639.9539654477372	2	8	6	Rhot1	202
7406104	1542.0904272056919	499.33009905328953	2	8	6	Ribc1	202
7406105	1356.4056699837274	790.1295766367624	2	8	6	Ric8b	202
7406106	1639.3877967598467	513.3651734001967	2	8	6	Ric8b	202
7406107	1510.14510150131	624.6218713212431	2	8	6	Ric8b	202
7406108	1131.1642577631117	911.3917447548627	2	8	6	Ric8b	202
7406109	1494.9023424826607	748.371920258625	2	8	6	Ric8b	202
7406110	1634.8593079098755	527.0139368190953	2	8	6	Ric8b	202
7406111	1587.4558453880834	550.9494713710936	2	8	6	Rilpl1	202
7406112	1654.948558519288	469.69904915989684	2	8	6	Rilpl1	202
7406113	1551.462651332378	646.6975392912763	2	8	6	Rilpl1	202
7406114	1456.2149296575699	616.7040559957054	2	8	6	Rilpl1	202
7406115	1268.486510479423	865.9542398096108	2	8	6	Rilpl1	202
7406116	1643.5191307896464	534.56142862979	2	8	6	Rimbp2	202
7406117	1551.5292498904223	594.8143644643679	2	8	6	Rimbp2	202
7406118	1542.028171134858	598.5094467156755	2	8	6	Rimklb	202
7406119	1502.6046984356174	704.0575204640209	2	8	6	Rimklb	202
7406120	1293.5968803433964	689.2158066071088	2	8	6	Rin3	202
7406121	1473.662082028859	672.0103024321573	2	8	6	Rinl	202
7406122	1569.0277111176388	541.9172704341686	2	8	6	Riok3	202
7406123	1202.0766990834134	884.922388528593	2	8	6	Riok3	202
7406124	1376.0559035758447	755.1678142085502	2	8	6	Riok3	202
7406125	1484.2883153485768	611.1691075863446	2	8	6	Riok3	202
7406126	1626.5259643001846	568.1613125264078	2	8	6	Riok3	202
7406127	1600.475990986699	535.1824225543536	2	8	6	Riok3	202
7406128	1244.273246089088	789.3413767198994	2	8	6	Ripk1	202
7406129	1610.5053482544163	670.5703023167184	2	8	6	Ripk1	202
7406130	1583.748811617876	561.3250818215047	2	8	6	Ripk1	202
7406131	1286.5165457274243	706.0908624346948	2	8	6	Ripk1	202
7406132	1435.5061180491002	610.0836075560667	2	8	6	Ripk1	202
7406133	1386.52212247638	830.8307988240949	2	8	6	Ripk1	202
7406134	1603.7588455381067	720.8194104938444	2	8	6	Ripk1	202
7406135	1302.7308478334048	687.8281282225362	2	8	6	Ripk2	202
7406136	1331.7407240719226	889.81832321926	2	8	6	Ripk2	202
7406137	1429.9724603871111	628.8235356193632	2	8	6	Ripk2	202
7406138	1239.9855705884272	727.3299413069105	2	8	6	Ripk2	202
7406139	1561.8671480447586	563.4838276668173	2	8	6	Ripk2	202
7406140	1188.2963681555684	802.5228773032122	2	8	6	Ripk3	202
7406141	1448.0268654046542	671.0127932375286	2	8	6	Ripk3	202
7406142	1557.3238584898163	653.6104213183148	2	8	6	Ripk4	202
7406143	1275.25937601244	870.5089013987642	2	8	6	Rit1	202
7406144	1466.6360335986974	586.8386734173367	2	8	6	Rmnd5a	202
7406145	1199.1655345518752	835.5960697934854	2	8	6	Rmnd5a	202
7406146	1436.1871795426196	617.49459018842	2	8	6	Rmnd5a	202
7406147	1500.1458861916285	749.3289566712845	2	8	6	Rmnd5a	202
7406148	1237.1664896970576	874.091675707131	2	8	6	Rmnd5a	202
7406149	1193.9469645080026	832.0279360105322	2	8	6	Rnf122	202
7406150	1510.1637929630115	652.0087870079872	2	8	6	Rnf122	202
7406151	1500.6132062682336	614.8889517641599	2	8	6	Rnf139	202
7406152	1393.6220707035818	678.3932320424556	2	8	6	Rnf139	202
7406153	1535.5096352228759	610.4435978331984	2	8	6	Rnf144a	202
7406154	1441.6381065088412	800.4539086676982	2	8	6	Rnf144a	202
7406155	1334.384391212965	796.4624467437902	2	8	6	Rnf144a	202
7406156	1604.8726914586614	544.1826477467234	2	8	6	Rnf144a	202
7406157	1162.856215774615	843.4818401643579	2	8	6	Rnf144a	202
7406158	1171.6333935167463	848.7271690665675	2	8	6	Rnf144a	202
7406159	1413.879379355475	654.173680152207	2	8	6	Rnf144b	202
7406160	1133.8455664395176	912.7680545941736	2	8	6	Rnf144b	202
7406161	1471.287884178446	658.4466702351774	2	8	6	Rnf146	202
7406162	1216.554877079375	818.457629159636	2	8	6	Rnf146	202
7406163	1248.0492466946412	740.4579437967978	2	8	6	Rnf146	202
7406164	1307.2843155670541	829.2330734952003	2	8	6	Rnf146	202
7406165	1466.039751662578	686.4461878768722	2	8	6	Rnf146	202
7406166	1462.3602821455472	667.9601870684505	2	8	6	Rnf146	202
7406167	1568.9094165264632	627.3414289018912	2	8	6	Rnf150	202
7406168	1477.4190551133454	669.453336583188	2	8	6	Rnf150	202
7406169	1276.2618016692643	725.6154638731607	2	8	6	Rnf167	202
7406170	1157.520747912408	855.865199173302	2	8	6	Rnf167	202
7406171	1592.3060433495193	478.84839837722626	2	8	6	Rnf167	202
7406172	1446.2539780322522	675.861002092497	2	8	6	Rnf167	202
7406173	1474.9997729651245	588.3630181056885	2	8	6	Rnf167	202
7406174	1279.015841884909	839.1113634618157	2	8	6	Rnf167	202
7406175	1268.5337310293842	666.9840537036002	2	8	6	Rnf167	202
7406176	1287.1998256764114	733.5630008782852	2	8	6	Rnf167	202
7406177	1549.9622873852725	506.5268579873735	2	8	6	Rnf169	202
7406178	1625.4647811295276	572.5223750815126	2	8	6	Rnf169	202
7406179	1425.7234745314834	704.0309859762924	2	8	6	Rnf169	202
7406180	1266.6551880635243	757.658887731472	2	8	6	Rnf185	202
7406181	1674.6238579929932	449.13445184511926	2	8	6	Rnf185	202
7406182	1606.6445980692383	707.3843909847437	2	8	6	Rnf185	202
7406183	1154.7844647819713	876.482941957442	2	8	6	Rnf185	202
7406184	1169.502354737476	861.049046035635	2	8	6	Rnf20	202
7406185	1571.6681349936814	713.6014613474621	2	8	6	Rnf20	202
7406186	1659.6474378296134	479.6085511002568	2	8	6	Rnf20	202
7406187	1257.9375269592535	741.8710887582702	2	8	6	Rnf20	202
7406188	1372.825652386384	814.7050722744676	2	8	6	Rnf20	202
7406189	1348.0130471985178	703.5797576391791	2	8	6	Rnf20	202
7406190	1424.6745357317288	687.1128551645484	2	8	6	Rnf20	202
7406191	1389.694966348134	625.6085913232605	2	8	6	Rnf216	202
7406192	1131.6769143727156	939.2088552182381	2	8	6	Rnf216	202
7406193	1636.0995670843793	471.04765815460655	2	8	6	Rnf216	202
7406194	1236.000877807119	840.2054648500189	2	8	6	Rnf216	202
7406195	1142.552189243102	917.6850860668246	2	8	6	Rnf216	202
7406196	1459.8276926545382	638.6852676124681	2	8	6	Rnf222	202
7406197	1588.813234369969	546.9352063792617	2	8	6	Rnf222	202
7406198	1457.079463405361	667.9332524499529	2	8	6	Rnf222	202
7406199	1496.0246889059347	667.2920294744513	2	8	6	Rnf24	202
7406200	1328.0310787456601	661.0491027182527	2	8	6	Rnf24	202
7406201	1366.0304464113258	682.5466914960729	2	8	6	Rnf24	202
7406202	1412.0311171529922	743.292412929484	2	8	6	Rnf24	202
7406203	1541.671751408195	605.651278684998	2	8	6	Rnf24	202
7406204	1391.2807013365023	713.794443367412	2	8	6	Rnf24	202
7406205	1304.2821369105118	665.0499166625009	2	8	6	Rnf24	202
7406206	1651.0808037632346	436.7044443590379	2	8	6	Rnf31	202
7406207	1241.3682245289556	809.4760855329663	2	8	6	Rnf31	202
7406208	1439.905856938128	617.3786199428743	2	8	6	Rnf40	202
7406209	1631.796479207328	573.2052857853992	2	8	6	Rnf40	202
7406210	1198.5881018824437	767.9834308445654	2	8	6	Rnf40	202
7406211	1575.297253126348	546.7118367572334	2	8	6	Rnf40	202
7406212	1439.7069066834376	795.7289073875322	2	8	6	Rnf43	202
7406213	1449.7630027590667	692.0115858218766	2	8	6	Rnf43	202
7406214	1304.9375612820077	841.3120824824861	2	8	6	Rnf44	202
7406215	1605.7385042289914	533.0134662276688	2	8	6	Rnf44	202
7406216	1217.687683274863	788.0695027088323	2	8	6	Rnf44	202
7406217	1284.1908942031196	883.0617313292666	2	8	6	Rnf44	202
7406218	1301.669592900714	719.1374423366119	2	8	6	Rnft2	202
7406219	1525.3170971755285	577.4383009767224	2	8	6	Rnh1	202
7406220	1182.3416288655992	893.9454377462772	2	8	6	Rnh1	202
7406221	1633.56869926835	677.4303858045832	2	8	6	Rnh1	202
7406222	1389.5828444917252	832.1874627394018	2	8	6	Rnh1	202
7406223	1556.9460794902918	640.4054891907593	2	8	6	Rnh1	202
7406224	1185.5884934107798	829.1970846024582	2	8	6	Rnh1	202
7406225	1517.6146060794774	660.9934957903257	2	8	6	Rnh1	202
7406226	1583.5636903683417	539.9366111244407	2	8	6	Rnh1	202
7406227	1533.565597001712	550.6886712465283	2	8	6	Rnh1	202
7406228	1525.8161937132236	558.6888124780104	2	8	6	Rnh1	202
7406229	1183.5920846299134	904.4450608646218	2	8	6	Rnh1	202
7406230	1488.6066433175622	762.7657505298722	2	8	6	Rnpep	202
7406231	1203.8707012977688	850.0314780915976	2	8	6	Rnpep	202
7406232	1438.8569008301554	743.7695090028471	2	8	6	Rnpep	202
7406233	1584.594353548082	616.013918242506	2	8	6	Rnpep	202
7406234	1166.2796547836022	879.9882061058252	2	8	6	Rnpep	202
7406235	1672.343050444274	636.2576785480251	2	8	6	Rnpep	202
7406236	1483.599599121304	651.0193802084113	2	8	6	Rnpep	202
7406237	1387.5897589485273	818.7845841554259	2	8	6	Rnpep	202
7406238	1216.6245225130072	915.2787355182415	2	8	6	Rnpep	202
7406239	1280.1065056413047	733.5180985328251	2	8	6	Robo2	202
7406240	1425.929763763402	661.3641118631315	2	8	6	Robo2	202
7406241	1459.8506019597166	645.7617883810348	2	8	6	Robo2	202
7406242	1513.8983203638163	600.4479631846161	2	8	6	Robo4	202
7406243	1194.2562941557671	829.9502167492328	2	8	6	Ror2	202
7406244	1335.5021147845332	722.1881193791468	2	8	6	Ror2	202
7406245	1298.46904369759	809.6008329723268	2	8	6	Ror2	202
7406246	1375.5019873852752	706.9350504832832	2	8	6	Ror2	202
7406247	1235.1619897726541	829.2492511970087	2	8	6	Ror2	202
7406248	1353.5226041164713	677.9600298940192	2	8	6	Rorb	202
7406249	1441.0686343772848	638.6333205355214	2	8	6	Rorb	202
7406250	1279.730052149919	821.3396976369996	2	8	6	Rorb	202
7406251	1349.7247815947303	687.332428182564	2	8	6	Rorb	202
7406252	1575.7362727335722	476.5655757629026	2	8	6	Rp1l1	202
7406253	1588.7198073344628	482.1696303537197	2	8	6	Rp1l1	202
7406254	1172.450091613216	912.2343321026633	2	8	6	Rpa1	202
7406255	1607.8918133869815	453.9781447901506	2	8	6	Rpa1	202
7406256	1320.6863511053702	838.977537910642	2	8	6	Rpa1	202
7406257	1514.8600729625377	604.2217690428697	2	8	6	Rpa1	202
7406258	1269.4395356053626	843.2310886140722	2	8	6	Rpa1	202
7406259	1538.9136526205757	697.7194478280762	2	8	6	Rpa1	202
7406260	1328.1736162928148	671.7364210243871	2	8	6	Rpa1	202
7406261	1604.4029773795203	603.4699595338379	2	8	6	Rpa1	202
7406262	1423.9252730404924	767.4739967952262	2	8	6	Rpa1	202
7406263	1602.9355965657553	532.9910933437653	2	8	6	Rpa1	202
7406264	1231.944899219997	886.7313723731611	2	8	6	Rpa1	202
7406265	1578.900819553302	554.2246388027673	2	8	6	Rpa1	202
7406266	1378.1831833211872	840.223258362618	2	8	6	Rpa1	202
7406267	1594.1455680850117	494.72683668507193	2	8	6	Rpa1	202
7406268	1482.9186292844602	722.4721950979099	2	8	6	Rpa1	202
7406269	1533.910302716238	648.4726197727108	2	8	6	Rpa1	202
7406270	1439.4140038723322	626.7308034789583	2	8	6	Rpa1	202
7406271	1500.4159958220796	700.2221757454652	2	8	6	Rpa1	202
7406272	1206.1893625400676	792.2386288215602	2	8	6	Rpa1	202
7406273	1655.154918962208	668.4625609401894	2	8	6	Rpa1	202
7406274	1614.9094513470936	698.9637952324547	2	8	6	Rpa1	202
7406275	1505.9217468524903	782.4671141853869	2	8	6	Rpa1	202
7406276	1438.1667672377378	663.2288366545419	2	8	6	Rpa1	202
7406277	1659.1400823478768	470.22346800646653	2	8	6	Rpa1	202
7406278	1398.4188785942233	661.4818471009385	2	8	6	Rpa1	202
7406279	1524.6613936261438	656.4728386184303	2	8	6	Rpa1	202
7406280	1566.9141805081458	726.4657864109122	2	8	6	Rpa1	202
7406281	1516.941211064747	560.3290131482271	2	8	6	Rpa1	202
7406282	1426.1695793823892	692.2280823825448	2	8	6	Rpa1	202
7406283	1648.8945033958441	521.9712872545348	2	8	6	Rpa1	202
7406284	1601.6508877388187	572.72192053198	2	8	6	Rpa1	202
7406285	1176.9480048842663	886.735420648492	2	8	6	Rpa1	202
7406286	1374.6687761293808	641.7347242201372	2	8	6	Rpa1	202
7406287	1166.6996923589945	901.9853241355303	2	8	6	Rpa1	202
7406288	1636.89711801981	548.2206789896491	2	8	6	Rpa1	202
7406289	1218.445965028294	891.4821299229301	2	8	6	Rpa1	202
7406290	1637.9074304000192	689.7125952069571	2	8	6	Rpa1	202
7406291	1461.0049868394997	770.9183439490522	2	8	6	Rpa1	202
7406292	1535.4078516858076	616.4743109226193	2	8	6	Rpa1	202
7406293	1549.904730706908	584.9750167528763	2	8	6	Rpa1	202
7406294	1588.647279838565	513.7261655700717	2	8	6	Rpa1	202
7406295	1590.6501921152144	554.9737527160116	2	8	6	Rpa1	202
7406296	1615.9377844471326	574.321754760459	2	8	6	Rpa1	202
7406297	1480.3319495512108	679.5861213638375	2	8	6	Rpa1	202
7406298	1529.855793473049	562.2236704526396	2	8	6	Rpa1	202
7406299	1596.900907229177	569.2224669133129	2	8	6	Rpa1	202
7406300	1474.9179769423547	707.4736309373042	2	8	6	Rpa1	202
7406301	1594.6543015394282	613.7200772777278	2	8	6	Rpa1	202
7406302	1572.9013710344086	556.9749049031841	2	8	6	Rpa1	202
7406303	1254.9405256622795	844.9820489076506	2	8	6	Rpa1	202
7406304	1562.5326715839658	727.8758085029191	2	8	6	Rpa1	202
7406305	1325.9234718611106	667.7368196930496	2	8	6	Rpa1	202
7406306	1494.9164306983726	701.972501618131	2	8	6	Rpa1	202
7406307	1216.6956177427382	884.9826038178219	2	8	6	Rpa1	202
7406308	1276.2697408581655	767.4740637999053	2	8	6	Rpgrip1	202
7406309	1538.8895731137943	673.5217856089358	2	8	6	Rpgrip1	202
7406310	1594.8655642007936	504.84708338892557	2	8	6	Rpl7l1	202
7406311	1258.1090280625804	818.8599841458944	2	8	6	Rpl7l1	202
7406312	1516.8323035145183	686.3465507142787	2	8	6	Rpl7l1	202
7406313	1174.7829188611556	914.957378954508	2	8	6	Rpl7l1	202
7406314	1640.0647868784022	565.8436113532523	2	8	6	Rpl7l1	202
7406315	1539.3201465883049	556.6025449823431	2	8	6	Rpl7l1	202
7406316	1375.8552634879106	859.597719750768	2	8	6	Rpl7l1	202
7406317	1609.809084894636	474.85165591710427	2	8	6	Rpl7l1	202
7406318	1188.6179708337497	875.8622850639637	2	8	6	Rpl7l1	202
7406319	1227.1061542911661	761.8660116038517	2	8	6	Rpl7l1	202
7406320	1261.2669663318727	721.9861100571495	2	8	6	Rpn1	202
7406321	1532.8016435300449	599.2405951049536	2	8	6	Rpn1	202
7406322	1313.1522033135495	832.9062388943615	2	8	6	Rpn1	202
7406323	1468.5118076668948	733.728740912173	2	8	6	Rpn1	202
7406324	1392.7638850763417	734.9812993001195	2	8	6	Rpn1	202
7406325	1440.7591958959606	635.2323384887609	2	8	6	Rpn1	202
7406326	1269.2698035379133	811.733423720018	2	8	6	Rpn1	202
7406327	1390.3361745010243	633.4383872318991	2	8	6	Rpn1	202
7406328	1420.5129016711207	728.2305204608047	2	8	6	Rpn1	202
7406329	1467.2571755905412	596.4824605995964	2	8	6	Rpn1	202
7406330	1470.0081802518089	628.4815223666327	2	8	6	Rpn1	202
7406331	1480.761996060764	748.7279316720056	2	8	6	Rpn1	202
7406332	1244.2705703391687	814.984182758902	2	8	6	Rpn1	202
7406333	1430.2638752270539	764.479215285964	2	8	6	Rpn1	202
7406334	1473.0077826126321	618.9816737575289	2	8	6	Rpn1	202
7406335	1328.3353144857256	821.5577582865712	2	8	6	Rpn1	202
7406336	1412.7631542559618	729.2307419921036	2	8	6	Rpn1	202
7406337	1380.0994958518388	817.0880493678801	2	8	6	Rprd1a	202
7406338	1251.2027231824184	844.0286317864493	2	8	6	Rps6ka2	202
7406339	1517.3843536062568	518.9832014944529	2	8	6	Rps6ka2	202
7406340	1454.894696573412	695.9836662148091	2	8	6	Rps6ka2	202
7406341	1530.8385974962093	629.8685591142604	2	8	6	Rps6ka2	202
7406342	1493.081426689358	656.830072060781	2	8	6	Rps6ka3	202
7406343	1532.514017132455	644.9636929027001	2	8	6	Rps6ka4	202
7406344	1589.1567151526308	524.6751606680883	2	8	6	Rps6ka4	202
7406345	1565.0158433367928	705.4602448795523	2	8	6	Rps6ka4	202
7406346	1142.3733958945002	879.8511237618372	2	8	6	Rps6ka5	202
7406347	1406.7372142603099	633.9611002383762	2	8	6	Rps6kc1	202
7406348	1591.2341851763013	728.1977700666026	2	8	6	Rps6kc1	202
7406349	1184.6526318678373	884.8150429772985	2	8	6	Rps6kc1	202
7406350	1409.9897336724184	686.2087301927262	2	8	6	Rps6kc1	202
7406351	1425.7358594680152	622.7106695021557	2	8	6	Rps6kc1	202
7406352	1556.4684344645777	539.4765276952917	2	8	6	Rps6kl1	202
7406353	1477.2261254664804	669.4752531248209	2	8	6	Rps6kl1	202
7406354	1660.8621315011412	484.4269579591912	2	8	6	Rrp7a	202
7406355	1468.8779893717801	620.1868359522435	2	8	6	Rrp7a	202
7406356	1151.9101036002116	925.450657493424	2	8	6	Rrp7a	202
7406357	1462.8786829476458	626.9370486233686	2	8	6	Rrp7a	202
7406358	1424.6259098203104	817.9103588987364	2	8	6	Rrs1	202
7406359	1545.6102141418253	508.16504499304807	2	8	6	Rrs1	202
7406360	1649.6075253533782	520.1606457330784	2	8	6	Rrs1	202
7406361	1335.628683570261	819.9137068937484	2	8	6	Rrs1	202
7406362	1509.7073965796642	586.2019553450749	2	8	6	Rsad2	202
7406363	1231.6275459305116	738.8078465379474	2	8	6	Rsbn1	202
7406364	1626.6469140069482	529.7225076236779	2	8	6	Rsbn1	202
7406365	1556.120917853989	624.0321034477093	2	8	6	Rsbn1	202
7406366	1323.2155300905445	682.7525105317436	2	8	6	Rsbn1	202
7406367	1295.2239528507178	637.812935112278	2	8	6	Rsbn1l	202
7406368	1601.9178597797213	587.9205096019924	2	8	6	Rsbn1l	202
7406369	1660.1834541934572	430.425479649282	2	8	6	Rsf1	202
7406370	1300.5841893049712	885.3907270150629	2	8	6	Rsf1	202
7406371	1496.4525474877166	666.9337761168927	2	8	6	Rsf1	202
7406372	1301.9593380483414	723.6967874547765	2	8	6	Rsf1	202
7406373	1591.7813337815412	462.7277544334984	2	8	6	Rsf1	202
7406374	1180.9674693204893	814.4541052195564	2	8	6	Rsf1	202
7406375	1434.4099103239635	651.4494361648477	2	8	6	Rsf1	202
7406376	1519.9478358647157	605.4329703084653	2	8	6	Rsf1	202
7406377	1207.0888262818632	913.2454613261119	2	8	6	Rspo1	202
7406378	1451.2797918061758	606.3156058757334	2	8	6	Rspo1	202
7406379	1331.716103947091	740.9571940749587	2	8	6	Rspo1	202
7406380	1190.8334565349228	819.4988955434383	2	8	6	Rspo1	202
7406381	1139.129158899417	892.5064827105024	2	8	6	Rspo1	202
7406382	1327.9380019597295	841.2307158842864	2	8	6	Rtf1	202
7406383	1288.6826065109099	742.486845090246	2	8	6	Rtf1	202
7406384	1473.0059228147318	722.391186521363	2	8	6	Rtf1	202
7406385	1417.6706640036602	633.7317688735973	2	8	6	Rtf1	202
7406386	1297.9342587754031	771.2351877316912	2	8	6	Rtf1	202
7406387	1251.0358424376032	799.8815046699003	2	8	6	Rtl1	202
7406388	1319.2784117131432	694.8785060629316	2	8	6	Rtl1	202
7406389	1582.2077967466678	529.0965911438115	2	8	6	Rtn4r	202
7406390	1234.098450415645	865.2898435133151	2	8	6	Rundc3a	202
7406391	1173.3491746267998	867.0445108315896	2	8	6	Rundc3a	202
7406392	1618.2049366162682	478.43350485487343	2	8	6	Rundc3b	202
7406393	1537.6380875364007	636.9042978171201	2	8	6	Rusc1	202
7406394	1401.5379120890964	716.7789067896477	2	8	6	Rxfp2	202
7406395	1501.0473124069233	674.6097369033376	2	8	6	Rxfp2	202
7406396	1420.936936256305	640.5361933190173	2	8	6	Rxfp3	202
7406397	1486.3353350520754	624.8406162895049	2	8	6	Ryr3	202
7406398	1282.845575617537	673.8879670055238	2	8	6	Sacs	202
7406399	1481.6418094249386	671.2166926217067	2	8	6	Sacs	202
7406400	1615.5095542093309	550.12889678994	2	8	6	Safb2	202
7406401	1442.2834568303394	789.627026761093	2	8	6	Safb2	202
7406402	1355.532935242397	707.3866771485754	2	8	6	Safb2	202
7406403	1443.5230533462016	622.1357181713495	2	8	6	Safb2	202
7406404	1554.8521625624114	497.61623885658645	2	8	6	Safb2	202
7406405	1505.2804405687266	794.3728693024705	2	8	6	Safb2	202
7406406	1292.1999184441966	680.3736192695005	2	8	6	Sall1	202
7406407	1311.5914924742701	883.6689531906217	2	8	6	Sall1	202
7406408	1470.426754236653	652.294698183054	2	8	6	Sall3	202
7406409	1134.1568400058075	910.0706101514157	2	8	6	Samd7	202
7406410	1506.8039137327894	580.1270009789266	2	8	6	Samm50	202
7406411	1450.8753794494598	717.1205642827014	2	8	6	Samm50	202
7406412	1221.4264828223825	911.2267211015869	2	8	6	Samm50	202
7406413	1584.15460947251	620.7861224066507	2	8	6	Samm50	202
7406414	1624.7970169130108	474.12105508484603	2	8	6	Samm50	202
7406415	1174.0718710120282	853.1439501923201	2	8	6	Samm50	202
7406416	1170.5749896364825	907.143764641385	2	8	6	Samm50	202
7406417	1559.48535018299	576.1207989490307	2	8	6	Samm50	202
7406418	1596.8012372422722	544.6221259480744	2	8	6	Samm50	202
7406419	1626.8010393499542	544.8704001183414	2	8	6	Samm50	202
7406420	1405.8137990205864	740.6315630475473	2	8	6	Samm50	202
7406421	1444.3056826782163	602.8803705995861	2	8	6	Samm50	202
7406422	1547.0536133542628	580.1247098207277	2	8	6	Samm50	202
7406423	1457.36136641419	652.0536431730019	2	8	6	Sap130	202
7406424	1441.8671565555042	722.3037010377213	2	8	6	Sap130	202
7406425	1225.3819839788637	865.5684068828305	2	8	6	Sap130	202
7406426	1330.6313267763576	879.0598983958662	2	8	6	Sap130	202
7406427	1610.3529791447834	577.5428199519005	2	8	6	Sap130	202
7406428	1203.1242092498264	762.0718679337106	2	8	6	Sap130	202
7406429	1214.1944849620284	776.160391597025	2	8	6	Sapcd2	202
7406430	1443.3667618266134	801.1176506339352	2	8	6	Sapcd2	202
7406431	1313.358935661675	825.4098123149533	2	8	6	Sar1a	202
7406432	1549.0841049523656	655.6551213785626	2	8	6	Sar1a	202
7406433	1691.3230742930546	616.1485044002986	2	8	6	Sar1a	202
7406434	1570.0748770693713	529.4113434399865	2	8	6	Sar1a	202
7406435	1584.0780226411653	592.4066792781684	2	8	6	Sar1a	202
7406436	1359.3519955397978	759.1608982162976	2	8	6	Sar1a	202
7406437	1168.619834172007	860.916826008946	2	8	6	Sar1a	202
7406438	1566.5893380121454	755.1480516490894	2	8	6	Sar1a	202
7406439	1530.33770886933	695.1539362385231	2	8	6	Sar1a	202
7406440	1396.222383115073	677.5615815832845	2	8	6	Sar1a	202
7406441	1645.8182617236066	496.65849517374625	2	8	6	Sar1a	202
7406442	1229.1168456647156	870.4124364783275	2	8	6	Sar1a	202
7406443	1524.0938852561412	627.797835714717	2	8	6	Sar1a	202
7406444	1623.5684203253159	477.911087920493	2	8	6	Sar1a	202
7406445	1175.372491034765	909.1635281286851	2	8	6	Sar1a	202
7406446	1574.8284749234492	591.1573506803186	2	8	6	Sar1a	202
7406447	1618.3241261996154	563.6562603917804	2	8	6	Sar1a	202
7406448	1380.7802470706702	767.7959384658612	2	8	6	Sar1a	202
7406449	1254.0330195364966	853.8457642246989	2	8	6	Sar1a	202
7406450	1593.3363964942725	734.1476217545949	2	8	6	Sar1a	202
7406451	1586.829773591235	622.6547216357285	2	8	6	Sar1a	202
7406452	1520.03850843927	704.4315203754386	2	8	6	Sar1a	202
7406453	1278.125101051328	825.4645687206531	2	8	6	Sar1a	202
7406454	1501.0875492155405	664.6576127688676	2	8	6	Sar1a	202
7406455	1164.045608374716	915.1802910305827	2	8	6	Sar1a	202
7406456	1626.320190835788	508.9090485726959	2	8	6	Sar1a	202
7406457	1443.2227116770837	707.2243683046767	2	8	6	Sar1a	202
7406458	1320.4546451255128	817.1292128093904	2	8	6	Sar1a	202
7406459	1634.9739641326398	516.18096255314	2	8	6	Sar1a	202
7406460	1305.3585476450785	811.6611541121146	2	8	6	Sar1a	202
7406461	1415.5567592640873	704.2261727198023	2	8	6	Sar1a	202
7406462	1328.229312645206	789.4954160680138	2	8	6	Sars	202
7406463	1191.2367149194733	885.2596727610875	2	8	6	Sars	202
7406464	1506.3157696212052	644.3803108796831	2	8	6	Sart3	202
7406465	1485.720880588461	634.9925025270959	2	8	6	Sart3	202
7406466	1572.0056938798516	595.3531858701697	2	8	6	Sash3	202
7406467	1478.0118298396653	633.8576903144702	2	8	6	Sash3	202
7406468	1595.0008600391106	534.354071467246	2	8	6	Sash3	202
7406469	1523.0147225331748	663.1243142844643	2	8	6	Sass6	202
7406470	1224.7551475532819	782.5432186330539	2	8	6	Sbf1	202
7406471	1545.568730511958	624.4897088067024	2	8	6	Sbf1	202
7406472	1390.5805724501972	780.9990631531135	2	8	6	Sbf1	202
7406473	1279.0886526632257	887.5058567810574	2	8	6	Sbf1	202
7406474	1209.758899230248	863.8803927245748	2	8	6	Sbf1	202
7406475	1529.070509559053	649.2406365444167	2	8	6	Sbf1	202
7406476	1235.5485599884457	808.8376325804539	2	8	6	Sbf1	202
7406477	1478.8218606621567	663.4939516242869	2	8	6	Sbf1	202
7406478	1501.8600525775453	632.4859145956692	2	8	6	Sbf1	202
7406479	1550.0007324949731	481.59182140441857	2	8	6	Sbf2	202
7406480	1391.403569427683	655.0139155301486	2	8	6	Sbf2	202
7406481	1490.0153290821977	697.8412989534472	2	8	6	Sbf2	202
7406482	1172.4644734005997	862.3858581229138	2	8	6	Scaf11	202
7406483	1466.7229079987492	654.0969274294013	2	8	6	Scaf11	202
7406484	1634.444108019134	667.8630020061692	2	8	6	Scaf11	202
7406485	1612.9353635125442	509.3673524055389	2	8	6	Scaf11	202
7406486	1315.9583465395128	805.1286942583754	2	8	6	Scaf11	202
7406487	1258.4555783442556	737.6333276792412	2	8	6	Scaf11	202
7406488	1591.1883173040867	553.1177815307672	2	8	6	Scaf11	202
7406489	1422.1988275315152	676.3750814718749	2	8	6	Scaf11	202
7406490	1605.6902987161543	591.8661679703076	2	8	6	Scaf11	202
7406491	1210.4644532232685	875.133401334647	2	8	6	Scaf11	202
7406492	1588.934979477625	493.8690677117789	2	8	6	Scaf11	202
7406493	1436.060971229791	709.430735854447	2	8	6	Scaf11	202
7406494	1622.4382488987465	562.3657983109662	2	8	6	Scaf11	202
7406495	1557.6882510360263	540.1199758810814	2	8	6	Scaf11	202
7406496	1564.4352173138657	490.12056686123185	2	8	6	Scaf11	202
7406497	1402.6992732128358	677.6261900491477	2	8	6	Scaf11	202
7406498	1557.3805464045413	659.5525506424045	2	8	6	Scap	202
7406499	1225.6468123362388	736.8176908538164	2	8	6	Scap	202
7406500	1554.6155229296	550.894693477815	2	8	6	Scap	202
7406501	1460.5310516231032	739.1247590364941	2	8	6	Scap	202
7406502	1547.1497912427033	611.7724243466724	2	8	6	Scap	202
7406503	1421.8692540094708	706.8013739740948	2	8	6	Scara3	202
7406504	1453.1120324325482	597.8035364428911	2	8	6	Scara3	202
7406505	1393.3670153774444	648.555069600999	2	8	6	Scara3	202
7406506	1347.6265971439232	790.5525101357147	2	8	6	Scara3	202
7406507	1404.472847672775	700.987637528092	2	8	6	Scara3	202
7406508	1495.3602897855549	593.8013522357089	2	8	6	Scara3	202
7406509	1407.3684289566233	683.0530404648824	2	8	6	Scara3	202
7406510	1402.1187163846366	684.3032662070282	2	8	6	Scara3	202
7406511	1374.0477572574468	774.7980020688315	2	8	6	Scmh1	202
7406512	1517.7757351446235	574.0479884257794	2	8	6	Scmh1	202
7406513	1216.0538502162315	746.3109647190438	2	8	6	Scmh1	202
7406514	1328.041924693057	661.8071867103259	2	8	6	Scmh1	202
7406515	1572.4271352441283	479.4215834631343	2	8	6	Scmh1	202
7406516	1478.7864473436207	693.7945757333976	2	8	6	Scmh1	202
7406517	1605.7666568933166	511.5447977834127	2	8	6	Scmh1	202
7406518	1595.9495187126352	516.6574212742293	2	8	6	Scmh1	202
7406519	1484.4540945069382	693.5499699168158	2	8	6	Scn1a	202
7406520	1603.8785701297902	497.45116694478605	2	8	6	Scn9a	202
7406521	1442.645163729881	675.949713481773	2	8	6	Scn9a	202
7406522	1561.634328105537	509.15620193969784	2	8	6	Scn9a	202
7406523	1575.8788990449598	474.20364545782707	2	8	6	Scn9a	202
7406524	1454.6811557198405	607.0896260958156	2	8	6	Scnn1b	202
7406525	1199.102606230067	817.0717080794209	2	8	6	Scube2	202
7406526	1169.575339409129	891.228411838826	2	8	6	Sdc3	202
7406527	1460.1904132081543	753.2202477807318	2	8	6	Sdc3	202
7406528	1633.8768861254666	523.3247660902251	2	8	6	Sdhaf2	202
7406529	1636.2715708621301	538.2308595362646	2	8	6	Sdk1	202
7406530	1595.6155006292665	577.8398234127661	2	8	6	Sec14l3	202
7406531	1304.2882198146588	809.9261755240856	2	8	6	Sec22c	202
7406532	1501.847342286381	573.0761577002324	2	8	6	Sec24d	202
7406533	1246.0464493952652	871.0788241294084	2	8	6	Sec24d	202
7406534	1623.8335857009918	495.3237979711041	2	8	6	Sec24d	202
7406535	1330.6234566310047	788.8218796244932	2	8	6	Sec24d	202
7406536	1638.3371175460302	565.067899551024	2	8	6	Sec24d	202
7406537	1669.0772805070283	447.07428667676123	2	8	6	Sec24d	202
7406538	1543.5922543578608	540.8257653788341	2	8	6	Sec24d	202
7406539	1480.6104787442566	753.0647364143442	2	8	6	Sec24d	202
7406540	1554.59872111231	652.8170923310911	2	8	6	Sec24d	202
7406541	1477.8755537976047	642.1090357797357	2	8	6	Sec24d	202
7406542	1278.881768125979	860.0701898946566	2	8	6	Sec24d	202
7406543	1249.6297319923233	796.8265533004126	2	8	6	Sec24d	202
7406544	1558.594385012429	590.0712745293887	2	8	6	Sec24d	202
7406545	1665.5806052918542	494.82113927550654	2	8	6	Sec24d	202
7406546	1369.6234816770807	832.0663049074981	2	8	6	Sec24d	202
7406547	1496.3520315280612	640.0717389340896	2	8	6	Sec24d	202
7406548	1317.6265954335986	823.0703100859155	2	8	6	Sec24d	202
7406549	1299.7955814814823	735.6357732705258	2	8	6	Secisbp2l	202
7406550	1218.8018259494845	854.6379162190773	2	8	6	Secisbp2l	202
7406551	1318.551148352182	866.8833430479579	2	8	6	Secisbp2l	202
7406552	1634.7791585706943	456.12434582679464	2	8	6	Secisbp2l	202
7406553	1124.0567981392594	925.2935751251993	2	8	6	Secisbp2l	202
7406554	1267.800613607633	840.6359180634313	2	8	6	Secisbp2l	202
7406555	1510.4643346206237	641.4587580595934	2	8	6	Secisbp2l	202
7406556	1215.9061494231762	798.6169581222579	2	8	6	Secisbp2l	202
7406557	1374.7020128740214	780.0877637270694	2	8	6	Sel1l	202
7406558	1239.4583589231277	879.851151294087	2	8	6	Sel1l	202
7406559	1565.6986908297033	704.0699395040085	2	8	6	Sel1l	202
7406560	1325.4423918946986	678.840271331805	2	8	6	Sel1l	202
7406561	1385.9489073663503	741.5861127483292	2	8	6	Sel1l	202
7406562	1424.5069162206225	721.0064960611193	2	8	6	Sel1l3	202
7406563	1494.4605380344515	654.965518527518	2	8	6	Sel1l3	202
7406564	1349.632150021983	635.1427421763755	2	8	6	Sema3a	202
7406565	1472.8828904423526	706.8843706111502	2	8	6	Sema3a	202
7406566	1213.898961313092	886.643642729052	2	8	6	Sema3a	202
7406567	1593.6858002511665	592.253141882069	2	8	6	Sema3a	202
7406568	1214.7055817717094	745.9388531122717	2	8	6	Sema3a	202
7406569	1397.3832543120927	677.8891334537766	2	8	6	Sema3a	202
7406570	1307.3096051056245	696.7894170007921	2	8	6	Sema3a	202
7406571	1348.6340318136176	669.8919202514813	2	8	6	Sema3a	202
7406572	1500.628697754087	641.3845215784581	2	8	6	Sema3a	202
7406573	1478.4155725522112	694.6780325951763	2	8	6	Sema4d	202
7406574	1196.1729878093727	850.1936912953877	2	8	6	Sema4d	202
7406575	1573.1568348000505	526.1723797192531	2	8	6	Sema4d	202
7406576	1605.159413869931	572.4208189897515	2	8	6	Sema4d	202
7406577	1495.415003606453	683.177091849216	2	8	6	Sema4d	202
7406578	1169.2493280224153	872.3247257191679	2	8	6	Sema4f	202
7406579	1493.628815805817	717.3613987017926	2	8	6	Sema6b	202
7406580	1379.308191114741	816.0336353202663	2	8	6	Senp8	202
7406581	1652.335141318902	486.0902744324067	2	8	6	Sephs1	202
7406582	1319.595641740568	867.1354330337757	2	8	6	Sephs1	202
7406583	1559.6057396111576	714.5821798870948	2	8	6	Sephs1	202
7406584	1541.3820074246114	505.38985031807505	2	8	6	Sephs1	202
7406585	1394.5211198682973	627.8420253055016	2	8	6	Sepsecs	202
7406586	1428.1798352536441	678.0014447243129	2	8	6	Serf2	202
7406587	1164.9531163696647	862.5052515025135	2	8	6	Serf2	202
7406588	1600.6774754840337	532.5535412588944	2	8	6	Serf2	202
7406589	1310.9440567247314	835.2492061187379	2	8	6	Serf2	202
7406590	1556.6772247732065	758.4906191585198	2	8	6	Serf2	202
7406591	1664.6566467486355	468.0003467837656	2	8	6	Serf2	202
7406592	1312.195967982103	873.7471178810491	2	8	6	Serf2	202
7406593	1506.8718653407016	709.8445888537067	2	8	6	Serinc3	202
7406594	1455.1184971362163	617.8519696718973	2	8	6	Serinc3	202
7406595	1229.8949857930545	879.3540965408866	2	8	6	Serinc3	202
7406596	1229.8867005095185	745.8601600191749	2	8	6	Serinc3	202
7406597	1181.6444054193144	835.109109944242	2	8	6	Serinc3	202
7406598	1465.5336026026887	630.911511015219	2	8	6	Serinc3	202
7406599	1535.4783890508093	584.9138101953455	2	8	6	Serpine1	202
7406600	1300.7501591459873	727.9261513811542	2	8	6	Serpine1	202
7406601	1473.4811032503703	584.6687626314424	2	8	6	Serpine1	202
7406602	1315.9972478825227	699.9261646112495	2	8	6	Serpine1	202
7406603	1178.5204785828312	914.9275961272948	2	8	6	Serpine1	202
7406604	1357.991294218551	648.1751168640656	2	8	6	Serpine1	202
7406605	1253.767110617036	817.1874166441117	2	8	6	Serpine1	202
7406606	1454.4888935749163	671.9164108199489	2	8	6	Serpine1	202
7406607	1561.7020879954568	700.3400111200618	2	8	6	Serpine1	202
7406608	1385.7529416122734	810.1657232439959	2	8	6	Serpine1	202
7406609	1414.7363010100482	617.4219667434161	2	8	6	Serpine1	202
7406610	1287.4981370577668	694.9286726740486	2	8	6	Serpine1	202
7406611	1156.766616133957	854.6820007248921	2	8	6	Serpine1	202
7406612	1320.7440434705672	662.1774569962447	2	8	6	Serpine1	202
7406613	1381.458253804163	755.9035169269181	2	8	6	Serpine1	202
7406614	1299.7527741984059	760.174784364927	2	8	6	Serpine1	202
7406615	1538.739762704756	729.657123658891	2	8	6	Serpine1	202
7406616	1375.7462774994938	720.9204923853142	2	8	6	Serpine1	202
7406617	1270.9993848092329	701.429697017989	2	8	6	Serpine1	202
7406618	1229.4098950351029	758.5845374854238	2	8	6	Serpine1	202
7406619	1490.7047425888277	715.6782948030283	2	8	6	Serpine1	202
7406620	1422.7453539297467	735.6661045596898	2	8	6	Serpine1	202
7406621	1397.707091611392	720.0184322267415	2	8	6	Serpine1	202
7406622	1403.9915150481602	676.670203293219	2	8	6	Serpine1	202
7406623	1355.2463439787912	710.1725733062497	2	8	6	Serpine1	202
7406624	1453.7330759059114	598.6697100334458	2	8	6	Serpine1	202
7406625	1339.7907096650472	713.2431703774755	2	8	6	Serpine1	202
7406626	1631.9819909836092	684.1516951109037	2	8	6	Serpine1	202
7406627	1612.9749187788573	584.6576598663634	2	8	6	Serpine1	202
7406628	1365.4931911765125	676.1732786813427	2	8	6	Serpine1	202
7406629	1478.485849430906	647.1655524409316	2	8	6	Serpine1	202
7406630	1255.504385845126	755.9284976328795	2	8	6	Serpine1	202
7406631	1193.511064563782	805.1812747649155	2	8	6	Serpine1	202
7406632	1492.233323000759	622.9155539977249	2	8	6	Serpine1	202
7406633	1364.744451138611	691.6726568172894	2	8	6	Serpine1	202
7406634	1582.9752192042954	571.6605912557304	2	8	6	Serpine1	202
7406635	1336.9947082475903	679.425419238868	2	8	6	Serpine1	202
7406636	1464.1102061414113	646.9036428357376	2	8	6	Serpine1	202
7406637	1460.7529589407156	704.5121841719107	2	8	6	Serpine1	202
7406638	1269.510738158746	843.173516781501	2	8	6	Serpine1	202
7406639	1500.4793037667691	576.9169504758531	2	8	6	Serpine1	202
7406640	1576.7294542843792	621.6589008906674	2	8	6	Serpine1	202
7406641	1285.7501315657787	719.177716031855	2	8	6	Serpine1	202
7406642	1320.7425870112934	643.928283027098	2	8	6	Serpine1	202
7406643	1313.7565215301656	677.8553898721783	2	8	6	Serpine1	202
7406644	1324.2466399088103	696.6756910667063	2	8	6	Serpine1	202
7406645	1526.7715090616678	632.5659482239195	2	8	6	Serpine1	202
7406646	1412.496360784519	742.1666123584495	2	8	6	Serpine1	202
7406647	1378.2428333262421	678.9221450057317	2	8	6	Serpine1	202
7406648	1390.7412351220737	665.9217365050156	2	8	6	Serpine1	202
7406649	1300.3953521896262	649.9168042155383	2	8	6	Serpine1	202
7406650	1372.7451608640004	705.1714122385267	2	8	6	Serpine1	202
7406651	1383.5011936826343	786.9169641547745	2	8	6	Serpine1	202
7406652	1336.7572582014045	703.186406267139	2	8	6	Serpine1	202
7406653	1230.5032344134813	727.1817627230228	2	8	6	Serpine1	202
7406654	1301.7493427458155	718.176486911499	2	8	6	Serpine1	202
7406655	1256.7521550527963	728.679626862306	2	8	6	Serpine1	202
7406656	1412.7794933675561	637.9086150466596	2	8	6	Serpine1	202
7406657	1287.5094627328435	837.172350114468	2	8	6	Serpine1	202
7406658	1288.500923922321	730.6770151453892	2	8	6	Serpine1	202
7406659	1307.065791599993	691.9138726080533	2	8	6	Serpine1	202
7406660	1344.7876214419616	680.5782301918752	2	8	6	Serpine1	202
7406661	1478.699099219457	636.0142222945259	2	8	6	Serpine1	202
7406662	1334.4980434573224	719.923823751783	2	8	6	Serpine1	202
7406663	1422.4915162101488	686.9182825780517	2	8	6	Serpine1	202
7406664	1533.479631663324	599.4133257603044	2	8	6	Serpine1	202
7406665	1329.746963496694	703.9249071023733	2	8	6	Serpine1	202
7406666	1345.7074244920586	709.689204363452	2	8	6	Serpine1	202
7406667	1359.0894039225211	696.5186257423566	2	8	6	Serpine1	202
7406668	1326.4252340040455	718.519843799642	2	8	6	Serpine1	202
7406669	1425.2447750126958	729.6661614137024	2	8	6	Serpine1	202
7406670	1320.7467040202205	695.4259763821785	2	8	6	Serpine1	202
7406671	1301.7117646477745	755.0248143851503	2	8	6	Serpine1	202
7406672	1672.1977596077181	484.2287821494571	2	8	6	Serpinf2	202
7406673	1383.4753450154833	808.8940758724913	2	8	6	Sertad4	202
7406674	1424.8083577136592	699.7938802339307	2	8	6	Sertad4	202
7406675	1558.3651084141798	716.4954905950142	2	8	6	Sertad4	202
7406676	1560.8598837857614	570.4948039623392	2	8	6	Sertad4	202
7406677	1457.113727204001	689.9990235257737	2	8	6	Sertad4	202
7406678	1510.1084327947988	535.9964777911327	2	8	6	Sertad4	202
7406679	1430.4221752939634	781.9331303478324	2	8	6	Sesn1	202
7406680	1324.6760887408238	737.9412151705649	2	8	6	Sesn1	202
7406681	1552.5434125398806	545.9829218603842	2	8	6	Setd1a	202
7406682	1257.5649273963807	802.7381998581458	2	8	6	Setd1a	202
7406683	1483.5541414678737	728.9801511816117	2	8	6	Setd1a	202
7406684	1426.303512554255	674.4845610072862	2	8	6	Setd1a	202
7406685	1616.7973198956904	675.4756905368044	2	8	6	Setd1a	202
7406686	1298.0671547587622	878.7338565625331	2	8	6	Setd1a	202
7406687	1486.5509393625432	661.9821970502543	2	8	6	Setd1a	202
7406688	1542.5526682850718	738.7270821403519	2	8	6	Setd1a	202
7406689	1251.4507908159933	814.0957673668414	2	8	6	Setd1a	202
7406690	1493.4270867542034	646.128304468648	2	8	6	Setd1b	202
7406691	1621.2310101836324	526.7731258320607	2	8	6	Setd1b	202
7406692	1458.5759407925932	762.7611618306832	2	8	6	Setd1b	202
7406693	1501.4856257837341	564.5288101201437	2	8	6	Setd1b	202
7406694	1592.485798041179	603.5230385775683	2	8	6	Setd1b	202
7406695	1317.3392728429083	638.8280151158618	2	8	6	Setd1b	202
7406696	1521.091499457505	623.4605465353377	2	8	6	Setd1b	202
7406697	1496.0015425865283	635.4853817388488	2	8	6	Setd1b	202
7406698	1220.5721707344137	800.6333956662213	2	8	6	Setdb1	202
7406699	1575.539910698589	491.615434974323	2	8	6	Setdb1	202
7406700	1389.5563892100884	647.8749957593501	2	8	6	Setdb1	202
7406701	1378.31184480418	717.6239902899991	2	8	6	Setdb1	202
7406702	1493.7993968389621	590.868814728242	2	8	6	Setdb1	202
7406703	1386.2911455767514	835.7634080030697	2	8	6	Setdb1	202
7406704	1168.5778839596626	859.3856854531809	2	8	6	Setdb1	202
7406705	1172.0753041783873	825.3863077798936	2	8	6	Setdb1	202
7406706	1469.9332264271925	620.0980144522733	2	8	6	Setdb1	202
7406707	1372.8137030164621	741.1237361739123	2	8	6	Setdb1	202
7406708	1486.2985387172976	576.1197514865542	2	8	6	Setdb1	202
7406709	1224.9744080852238	807.781907085734	2	8	6	Setx	202
7406710	1525.7269407300582	740.2660774178526	2	8	6	Setx	202
7406711	1367.9757830588624	779.2744526167919	2	8	6	Setx	202
7406712	1606.9713218478632	591.2592640616926	2	8	6	Setx	202
7406713	1564.6750728578693	622.9011282527453	2	8	6	Setx	202
7406714	1176.4761589506759	863.2853289598887	2	8	6	Setx	202
7406715	1587.6730039255892	533.3519926965598	2	8	6	Sf3a2	202
7406716	1216.7026539453527	813.1127418094907	2	8	6	Sf3a2	202
7406717	1393.4375191197323	661.6083231853127	2	8	6	Sf3a2	202
7406718	1313.9517279152756	859.6055021332601	2	8	6	Sf3a2	202
7406719	1570.93471224345	727.8457413948818	2	8	6	Sf3a2	202
7406720	1534.929500890782	612.8520441795199	2	8	6	Sf3a2	202
7406721	1564.4625679779365	497.19720385929804	2	8	6	Sf3b3	202
7406722	1428.2285637640912	757.2041925032083	2	8	6	Sf3b3	202
7406723	1312.5912641136938	871.2494583662809	2	8	6	Sf3b3	202
7406724	1152.4874077617696	886.969991276696	2	8	6	Sf3b3	202
7406725	1688.096217554675	613.1221383899415	2	8	6	Sf3b3	202
7406726	1616.7024606329176	546.54795925898	2	8	6	Sf3b3	202
7406727	1545.222914659955	670.1976191559168	2	8	6	Sf3b3	202
7406728	1645.2227328845206	674.1916726122546	2	8	6	Sf3b3	202
7406729	1282.9876861060734	901.212187420109	2	8	6	Sf3b3	202
7406730	1565.7163351902802	560.9468347398164	2	8	6	Sf3b3	202
7406731	1179.7338567470097	829.218610204862	2	8	6	Sf3b3	202
7406732	1373.2293871743489	767.2074119882689	2	8	6	Sf3b3	202
7406733	1609.365982512217	495.2147922262625	2	8	6	Sf3b3	202
7406734	1174.487328110046	887.218696050102	2	8	6	Sf3b3	202
7406735	1159.2558060060458	851.2547869570195	2	8	6	Sf3b3	202
7406736	1568.9653790595735	544.6967167370201	2	8	6	Sf3b3	202
7406737	1560.762482786292	570.1308354708689	2	8	6	Sf3b3	202
7406738	1633.4606175810027	468.94322344445084	2	8	6	Sf3b3	202
7406739	1286.4873925478407	896.2120169838993	2	8	6	Sf3b3	202
7406740	1272.8832048780462	826.3439648556284	2	8	6	Sfi1	202
7406741	1335.8716169094305	702.5971705489824	2	8	6	Sfi1	202
7406742	1411.8665450942156	693.0928548409181	2	8	6	Sfi1	202
7406743	1265.5510114524777	708.0996838164816	2	8	6	Sfrp1	202
7406744	1616.4257205583388	533.1488564834227	2	8	6	Sfrp1	202
7406745	1435.4369310334139	703.5844989579085	2	8	6	Sfrp1	202
7406746	1403.5426705186394	696.0946118805598	2	8	6	Sfrp1	202
7406747	1422.261050523336	645.8031603265293	2	8	6	Sfswap	202
7406748	1133.7876824515606	892.5703333750022	2	8	6	Sfswap	202
7406749	1538.5467514844265	489.4398342987508	2	8	6	Sfswap	202
7406750	1240.2714477650115	721.0659509583558	2	8	6	Sfswap	202
7406751	1238.028689159754	811.0639585878096	2	8	6	Sfswap	202
7406752	1519.1114551925782	609.0217259790078	2	8	6	Sfswap	202
7406753	1263.5240782008275	761.0631193255383	2	8	6	Sfswap	202
7406754	1322.2665546241021	684.3102588704925	2	8	6	Sfswap	202
7406755	1513.957611339415	596.3010134513605	2	8	6	Sgce	202
7406756	1366.815599138777	827.4465910265924	2	8	6	Sgce	202
7406757	1514.86743183252	613.1292274991625	2	8	6	Sh2d3c	202
7406758	1258.304392935386	837.5727761550532	2	8	6	Sh2d3c	202
7406759	1273.9427114460377	660.3824679826406	2	8	6	Sh2d3c	202
7406760	1412.946259561559	767.3694777598207	2	8	6	Sh2d3c	202
7406761	1509.9314709639411	599.1174958672739	2	8	6	Sh2d3c	202
7406762	1584.8640555955062	521.7145847003125	2	8	6	Sh2d5	202
7406763	1170.971666787541	874.919068800742	2	8	6	Sh2d5	202
7406764	1525.9135372252629	614.6256228652691	2	8	6	Sh3bp2	202
7406765	1215.8610412911428	762.1371175180739	2	8	6	Sh3bp2	202
7406766	1330.8688624767758	780.007190595727	2	8	6	Sh3bp2	202
7406767	1531.164972448617	602.7449447562615	2	8	6	Sh3bp2	202
7406768	1616.8495828334046	577.1648881886089	2	8	6	Sh3bp4	202
7406769	1215.5333141895917	794.8515787281149	2	8	6	Sh3bp4	202
7406770	1534.6036877138652	658.002401918074	2	8	6	Sh3bp4	202
7406771	1214.1227337229461	824.7695488000377	2	8	6	Sh3bp4	202
7406772	1291.833324037331	873.7520397782224	2	8	6	Sh3bp5	202
7406773	1564.0684123388542	691.0452864865205	2	8	6	Sh3bp5	202
7406774	1434.8205172556084	679.7959758842676	2	8	6	Sh3bp5	202
7406775	1155.4281128567063	888.4287939842252	2	8	6	Sh3bp5	202
7406776	1617.317150323244	586.0468449347056	2	8	6	Sh3bp5	202
7406777	1374.072045607948	817.2939161951869	2	8	6	Sh3bp5	202
7406778	1660.5660637486583	491.798248529493	2	8	6	Sh3bp5	202
7406779	1589.3176624064533	604.5466454106245	2	8	6	Sh3bp5	202
7406780	1409.8210719941499	714.2954933468545	2	8	6	Sh3bp5	202
7406781	1482.4274763294343	710.2542139546606	2	8	6	Sh3bp5l	202
7406782	1472.4236436288381	642.7586111286184	2	8	6	Sh3bp5l	202
7406783	1582.528784526402	573.9361798338978	2	8	6	Sh3bp5l	202
7406784	1225.9467187233563	785.5166993392079	2	8	6	Sh3bp5l	202
7406785	1639.755860201193	568.1055679187386	2	8	6	Sh3rf3	202
7406786	1394.199947456639	624.1180747687923	2	8	6	Shank1	202
7406787	1608.8625393616287	494.77539592704375	2	8	6	Shank1	202
7406788	1201.42793434313	862.83838920478	2	8	6	Shc2	202
7406789	1608.6486417754008	697.5700155304056	2	8	6	Shc2	202
7406790	1366.9232772850937	788.7644580741307	2	8	6	Shc2	202
7406791	1587.143381670925	600.0758648501244	2	8	6	Shc2	202
7406792	1416.3233393553492	776.3057938405958	2	8	6	Shc3	202
7406793	1625.0193947914577	493.7297095041773	2	8	6	Shc3	202
7406794	1269.7796672815975	829.5109786942633	2	8	6	Shc3	202
7406795	1244.0565240236958	732.356878614949	2	8	6	Shc4	202
7406796	1352.3854106740976	875.5791870651799	2	8	6	She	202
7406797	1463.0368121963493	653.7707287301524	2	8	6	Shh	202
7406798	1439.286457983077	719.9278232164033	2	8	6	Shh	202
7406799	1386.200136405159	787.8373488270955	2	8	6	Shisa2	202
7406800	1385.1961703190473	638.8419039588464	2	8	6	Shisa2	202
7406801	1427.7917539211346	734.7815087559915	2	8	6	Shisa2	202
7406802	1207.8789437292392	826.9142007199862	2	8	6	Shisa6	202
7406803	1424.8573016094113	792.5745922723612	2	8	6	Shisa6	202
7406804	1197.626058409308	797.4155103183251	2	8	6	Shisa6	202
7406805	1594.1501283703346	543.6864552073051	2	8	6	Shkbp1	202
7406806	1539.7337494186322	599.7882030968968	2	8	6	Shmt2	202
7406807	1567.7269639495423	505.04093699431144	2	8	6	Shmt2	202
7406808	1566.7402165701712	732.7805101789976	2	8	6	Shmt2	202
7406809	1318.7592498785248	864.0388338611526	2	8	6	Shmt2	202
7406810	1658.4730907274275	510.28543784001204	2	8	6	Shmt2	202
7406811	1488.4953228192874	758.7838444933498	2	8	6	Shmt2	202
7406812	1397.864213350552	804.0647816760278	2	8	6	Shmt2	202
7406813	1640.473153850813	497.0370998845802	2	8	6	Shmt2	202
7406814	1464.7434183188293	707.0376165583385	2	8	6	Shmt2	202
7406815	1319.7596096534503	871.0384533825525	2	8	6	Shmt2	202
7406816	1497.742815723438	722.7849713803012	2	8	6	Shmt2	202
7406817	1603.223447153282	472.79037007707154	2	8	6	Shmt2	202
7406818	1497.6859337701842	654.4542564850241	2	8	6	Shmt2	202
7406819	1560.7389275915423	705.7821019780166	2	8	6	Shmt2	202
7406820	1544.426343832327	603.2040364795376	2	8	6	Shmt2	202
7406821	1558.4195953458573	500.2068343976044	2	8	6	Shmt2	202
7406822	1422.1495902452752	755.0255663487785	2	8	6	Shpk	202
7406823	1468.3902418027155	586.5340285755574	2	8	6	Shpk	202
7406824	1621.2080919345672	481.61306475629846	2	8	6	Shq1	202
7406825	1258.96818704459	714.3562394763159	2	8	6	Shq1	202
7406826	1564.7332457370012	616.191613311135	2	8	6	Shroom3	202
7406827	1238.1151721087401	792.0273826750345	2	8	6	Shroom4	202
7406828	1184.5057648598288	824.6384540851911	2	8	6	Sidt1	202
7406829	1548.6090655706055	555.2074153987354	2	8	6	Sidt1	202
7406830	1281.6252168427698	691.8882227750629	2	8	6	Sidt1	202
7406831	1456.2449126994914	648.6252714305073	2	8	6	Sidt1	202
7406832	1203.0553811180348	803.0306206025018	2	8	6	Sik2	202
7406833	1440.2926481114787	799.5163491800374	2	8	6	Sik2	202
7406834	1188.8104293066237	873.5278115494207	2	8	6	Sik2	202
7406835	1522.3288267722157	673.8948760505841	2	8	6	Sil1	202
7406836	1236.5453831336283	768.4839036102067	2	8	6	Sil1	202
7406837	1445.0098242760494	801.559471689553	2	8	6	Sil1	202
7406838	1533.500460269012	589.2340678925523	2	8	6	Sil1	202
7406839	1196.782470441443	871.9964552549042	2	8	6	Sil1	202
7406840	1451.7610389573126	698.7355326502772	2	8	6	Sil1	202
7406841	1455.263306635094	734.2339572133665	2	8	6	Sil1	202
7406842	1214.7777819173666	813.2474238208702	2	8	6	Sil1	202
7406843	1187.5192621269243	828.9975995773302	2	8	6	Sim1	202
7406844	1542.795182539263	504.2401705974477	2	8	6	Sipa1	202
7406845	1513.7725713571192	752.1540711747734	2	8	6	Sipa1	202
7406846	1374.0639062396017	626.4988630059205	2	8	6	Sipa1	202
7406847	1322.583425322223	822.9938442378647	2	8	6	Sipa1	202
7406848	1573.0433417119991	499.73772599610504	2	8	6	Sipa1	202
7406849	1331.237510089389	734.2874389536606	2	8	6	Sipa1	202
7406850	1536.8016836577867	575.7372090941752	2	8	6	Sipa1	202
7406851	1199.8469281342118	910.2502842609044	2	8	6	Sipa1	202
7406852	1248.5853193219723	803.5011866647549	2	8	6	Sipa1	202
7406853	1424.7418522760624	674.2406742194854	2	8	6	Sipa1	202
7406854	1393.8282968631227	803.2386111082001	2	8	6	Sipa1	202
7406855	1263.8293664886226	743.2528038287938	2	8	6	Sipa1	202
7406856	1369.5641133120366	626.2492847000191	2	8	6	Sipa1	202
7406857	1387.3882357785042	731.7191828402954	2	8	6	Sipa1l2	202
7406858	1614.6246748554474	543.2149213884622	2	8	6	Sipa1l2	202
7406859	1487.6292815371435	574.7192342868855	2	8	6	Sipa1l2	202
7406860	1158.9020363930613	924.7233748344764	2	8	6	Sipa1l2	202
7406861	1258.646313665481	847.9713428200535	2	8	6	Sipa1l2	202
7406862	1395.3893204818546	763.7180222346599	2	8	6	Sipa1l2	202
7406863	1308.3671677059494	635.3761123025305	2	8	6	Sipa1l2	202
7406864	1160.898898933074	848.475271775193	2	8	6	Sipa1l2	202
7406865	1431.6337410933588	648.9695530158295	2	8	6	Sipa1l2	202
7406866	1633.371441345645	475.4659368469282	2	8	6	Sipa1l2	202
7406867	1413.3853743155244	677.9695341846468	2	8	6	Sipa1l2	202
7406868	1401.135191706991	665.4703675063411	2	8	6	Sipa1l2	202
7406869	1295.3171171759216	886.1821152320728	2	8	6	Sipa1l2	202
7406870	1403.389750040938	778.7173133280199	2	8	6	Sipa1l2	202
7406871	1500.1289006213933	573.7187489847275	2	8	6	Sipa1l2	202
7406872	1562.002243830272	688.1782137791828	2	8	6	Sirt2	202
7406873	1278.2778497111942	833.1876118539654	2	8	6	Sirt2	202
7406874	1447.7597752669503	702.434551653707	2	8	6	Sirt2	202
7406875	1413.769149787513	820.1798408888602	2	8	6	Sirt2	202
7406876	1502.0072779305672	712.930545873495	2	8	6	Sirt2	202
7406877	1375.771185413015	817.4323900494944	2	8	6	Sirt2	202
7406878	1247.5296358507705	833.1895351002054	2	8	6	Sirt2	202
7406879	1277.4376548558698	800.5777267396373	2	8	6	Six5	202
7406880	1481.4274074232808	594.567984304936	2	8	6	Six5	202
7406881	1566.85486295878	623.1835190271963	2	8	6	Ska3	202
7406882	1304.3615793297918	692.6971574962586	2	8	6	Ska3	202
7406883	1153.2428542039672	888.4517978202657	2	8	6	Skida1	202
7406884	1667.6250297965462	426.86611934140484	2	8	6	Skil	202
7406885	1567.4015863425007	715.8691756916224	2	8	6	Skil	202
7406886	1163.921199496296	855.9009161947578	2	8	6	Skil	202
7406887	1318.116063881095	807.7258945036015	2	8	6	Skiv2l2	202
7406888	1200.497278091756	890.0424052363719	2	8	6	Skiv2l2	202
7406889	1637.9757069469383	480.5255864120826	2	8	6	Skiv2l2	202
7406890	1455.3608723223665	605.5764679612946	2	8	6	Skor1	202
7406891	1421.1209181731854	794.2336030347134	2	8	6	Skor1	202
7406892	1119.474885073766	943.2509172662236	2	8	6	Skor1	202
7406893	1461.2233252468675	739.1968480306601	2	8	6	Skor1	202
7406894	1549.2793080843014	649.0425117677097	2	8	6	Skor1	202
7406895	1550.8436776844494	588.8195301160473	2	8	6	Skor1	202
7406896	1272.9445766370704	765.9583796648733	2	8	6	Skp2	202
7406897	1566.6790436907972	642.6746402765901	2	8	6	Skp2	202
7406898	1511.9385162862209	721.9307393111006	2	8	6	Skp2	202
7406899	1360.9387874835616	719.4483140598301	2	8	6	Skp2	202
7406900	1310.9332552927106	669.9543349832261	2	8	6	Skp2	202
7406901	1496.9295245974313	644.4327821402103	2	8	6	Skp2	202
7406902	1326.146825939253	635.2829163878376	2	8	6	Sla	202
7406903	1383.1392584278262	827.4566251733082	2	8	6	Sla2	202
7406904	1335.8836325468926	671.9624537843539	2	8	6	Sla2	202
7406905	1539.4852096829657	625.6409261691405	2	8	6	Slc10a6	202
7406906	1667.1640440697088	457.81706518046786	2	8	6	Slc12a2	202
7406907	1250.2902070770238	727.4641178845145	2	8	6	Slc12a4	202
7406908	1594.7730394250573	565.202006586028	2	8	6	Slc12a4	202
7406909	1239.7953810845604	829.9618214453951	2	8	6	Slc12a4	202
7406910	1216.1632461911254	762.7087207488395	2	8	6	Slc12a4	202
7406911	1284.2896107172305	734.7122629280534	2	8	6	Slc12a4	202
7406912	1142.661747753231	897.9075338268076	2	8	6	Slc12a9	202
7406913	1401.6440000412053	665.3959400077437	2	8	6	Slc12a9	202
7406914	1575.3855558687526	568.3872411075151	2	8	6	Slc12a9	202
7406915	1296.648329596191	710.9014030743831	2	8	6	Slc12a9	202
7406916	1442.7285664051699	628.4333448687702	2	8	6	Slc13a1	202
7406917	1369.0101915673076	637.917775419858	2	8	6	Slc13a1	202
7406918	1544.3626474708133	603.8513669663827	2	8	6	Slc13a3	202
7406919	1419.7454686742813	711.5302900949034	2	8	6	Slc15a5	202
7406920	1214.255934222157	758.03494614258	2	8	6	Slc15a5	202
7406921	1566.486873553177	644.7784555959438	2	8	6	Slc15a5	202
7406922	1584.9817687768334	512.7835911842692	2	8	6	Slc15a5	202
7406923	1516.8420850947168	609.9890857169004	2	8	6	Slc16a1	202
7406924	1225.3644842985068	811.2502025609067	2	8	6	Slc16a1	202
7406925	1432.8531400290929	742.239775270444	2	8	6	Slc16a1	202
7406926	1279.1101663317238	770.7482708831602	2	8	6	Slc16a1	202
7406927	1368.1082326596033	788.7421624775421	2	8	6	Slc16a1	202
7406928	1474.1030019752184	762.7365100820202	2	8	6	Slc16a1	202
7406929	1244.1179277021156	877.246795059915	2	8	6	Slc16a1	202
7406930	1447.352940263246	747.2386911182462	2	8	6	Slc16a1	202
7406931	1419.4333118185684	727.4703258999439	2	8	6	Slc16a1	202
7406932	1412.8964874677793	668.0545266970947	2	8	6	Slc16a2	202
7406933	1147.925186780977	886.7924057202322	2	8	6	Slc16a3	202
7406934	1239.1692824321967	864.2881908255004	2	8	6	Slc16a3	202
7406935	1532.7249471337263	660.7238366675073	2	8	6	Slc16a3	202
7406936	1546.939035635762	545.0740896993266	2	8	6	Slc16a9	202
7406937	1262.2126695796755	772.8303171029801	2	8	6	Slc16a9	202
7406938	1570.6887985665235	558.8222501591333	2	8	6	Slc16a9	202
7406939	1177.935540502448	844.4853601595888	2	8	6	Slc17a2	202
7406940	1589.8997770548733	541.2150452291924	2	8	6	Slc17a2	202
7406941	1590.7245489871925	575.9209383049729	2	8	6	Slc17a3	202
7406942	1549.7254369898008	578.9231881828887	2	8	6	Slc17a3	202
7406943	1402.3819487809265	695.9841233382673	2	8	6	Slc17a5	202
7406944	1487.1128991754558	701.9706594306209	2	8	6	Slc17a8	202
7406945	1550.5025370207622	541.7235428978199	2	8	6	Slc22a12	202
7406946	1377.9756713184233	649.5316426549475	2	8	6	Slc22a12	202
7406947	1210.9484995148896	867.9922971585765	2	8	6	Slc22a19	202
7406948	1555.6153018716684	649.095663403022	2	8	6	Slc22a19	202
7406949	1524.2518892845244	650.4403565825336	2	8	6	Slc22a2	202
7406950	1201.1552624794886	858.7699626727859	2	8	6	Slc22a2	202
7406951	1589.8401804086116	542.7760274708071	2	8	6	Slc22a7	202
7406952	1161.0036834490966	864.8935205288432	2	8	6	Slc22a7	202
7406953	1608.3591104906925	539.2578101733244	2	8	6	Slc23a1	202
7406954	1214.5990798829075	750.5448256008964	2	8	6	Slc23a1	202
7406955	1507.3332394384013	647.5295311413925	2	8	6	Slc23a1	202
7406956	1416.8784870730826	648.4888666379945	2	8	6	Slc23a1	202
7406957	1213.2739325231937	748.700307779891	2	8	6	Slc23a2	202
7406958	1561.5049688171366	509.8657990630668	2	8	6	Slc23a2	202
7406959	1295.0184492357316	637.4462771811507	2	8	6	Slc23a2	202
7406960	1490.9743580150428	724.40301118492	2	8	6	Slc23a3	202
7406961	1226.9869425238066	842.6675226281769	2	8	6	Slc23a3	202
7406962	1466.3320203530934	658.7218277720607	2	8	6	Slc24a1	202
7406963	1621.5783145688097	569.9641523153126	2	8	6	Slc24a1	202
7406964	1224.9081023222313	776.9050748503278	2	8	6	Slc24a3	202
7406965	1439.593155928139	668.4580155133075	2	8	6	Slc24a3	202
7406966	1541.6381446577209	557.4932467323079	2	8	6	Slc25a16	202
7406967	1131.7607920559728	936.9499169681782	2	8	6	Slc25a16	202
7406968	1316.6597223932133	820.5017930071085	2	8	6	Slc25a16	202
7406969	1328.6556070526985	759.7523481536392	2	8	6	Slc25a16	202
7406970	1580.3902404647731	603.9897814620352	2	8	6	Slc25a16	202
7406971	1598.634620774407	521.4904150856526	2	8	6	Slc25a16	202
7406972	1415.0228579465193	764.1290341832497	2	8	6	Slc25a25	202
7406973	1609.3942957131057	577.5224819279929	2	8	6	Slc25a25	202
7406974	1555.09880680908	503.01269304065744	2	8	6	Slc25a25	202
7406975	1518.515207413659	714.1259762038022	2	8	6	Slc25a25	202
7406976	1279.7780908005477	770.5410447156711	2	8	6	Slc25a33	202
7406977	1473.3249095971173	722.6185310790383	2	8	6	Slc25a33	202
7406978	1200.8432332910186	845.1268780460437	2	8	6	Slc25a33	202
7406979	1355.1665711283972	706.0557214949811	2	8	6	Slc25a34	202
7406980	1657.051767231491	475.2790539807381	2	8	6	Slc25a46	202
7406981	1333.338386452	658.7821476945869	2	8	6	Slc25a46	202
7406982	1476.3265342932798	605.9959456532492	2	8	6	Slc25a47	202
7406983	1342.8367790639209	702.7502228766269	2	8	6	Slc25a47	202
7406984	1403.6624606482992	803.0660366661757	2	8	6	Slc25a51	202
7406985	1626.64705455562	558.3146550826153	2	8	6	Slc25a51	202
7406986	1576.9046830672803	725.5617624757001	2	8	6	Slc25a51	202
7406987	1265.3432112193266	807.9838638692754	2	8	6	Slc25a51	202
7406988	1386.6608906197741	747.5682225822185	2	8	6	Slc25a51	202
7406989	1203.414323443054	825.9093379540777	2	8	6	Slc26a11	202
7406990	1508.1956268953134	617.8142808312317	2	8	6	Slc26a11	202
7406991	1203.7749176234322	888.6022579771984	2	8	6	Slc26a11	202
7406992	1321.2168137913277	875.6985683850158	2	8	6	Slc26a7	202
7406993	1621.9318980880598	513.6981928954046	2	8	6	Slc26a7	202
7406994	1326.9511855384017	893.971049946636	2	8	6	Slc26a7	202
7406995	1519.2323982675023	683.5847038519203	2	8	6	Slc27a3	202
7406996	1258.6070093914755	870.8175296647681	2	8	6	Slc2a1	202
7406997	1231.8532376241496	752.3206185397819	2	8	6	Slc2a1	202
7406998	1432.5975631902743	694.3144270095254	2	8	6	Slc2a1	202
7406999	1360.5916545645298	634.7169065338618	2	8	6	Slc2a1	202
7407000	1295.5994479610101	679.069628197757	2	8	6	Slc2a1	202
7407001	1533.8466496363421	719.0603575442403	2	8	6	Slc2a1	202
7407002	1204.5841987743872	833.0033913691799	2	8	6	Slc2a1	202
7407003	1347.101867035528	772.0661332284185	2	8	6	Slc2a1	202
7407004	1234.9135802230207	740.6682603907337	2	8	6	Slc2a1	202
7407005	1354.5975333717706	655.0679348372927	2	8	6	Slc2a1	202
7407006	1627.3113506350958	487.354412692177	2	8	6	Slc2a1	202
7407007	1332.852371956692	778.3165238830677	2	8	6	Slc2a1	202
7407008	1210.0062486329275	762.338356334017	2	8	6	Slc2a13	202
7407009	1629.7179411837071	667.4976355153481	2	8	6	Slc2a8	202
7407010	1263.7372545042633	893.0150626645568	2	8	6	Slc2a8	202
7407011	1418.3410001853445	626.8417669518756	2	8	6	Slc2a8	202
7407012	1491.3824537969301	670.4036485609021	2	8	6	Slc30a10	202
7407013	1254.1990037549342	810.7704651094294	2	8	6	Slc30a6	202
7407014	1263.5261062607324	704.7720719686772	2	8	6	Slc30a6	202
7407015	1303.7782093001986	635.8450807718555	2	8	6	Slc30a7	202
7407016	1278.0419022076496	900.8346720791056	2	8	6	Slc30a7	202
7407017	1380.129115178898	626.7966344676578	2	8	6	Slc30a7	202
7407018	1607.0828357642822	529.4434777297643	2	8	6	Slc30a9	202
7407019	1275.0165144228026	752.5097212703186	2	8	6	Slc30a9	202
7407020	1520.7503482401057	688.4966879956526	2	8	6	Slc30a9	202
7407021	1551.7408056408535	566.0005926930689	2	8	6	Slc30a9	202
7407022	1590.7416257610976	607.4960308780019	2	8	6	Slc30a9	202
7407023	1638.7295017661643	458.25012404177517	2	8	6	Slc30a9	202
7407024	1616.733401518907	501.4994785079796	2	8	6	Slc30a9	202
7407025	1592.5569729794363	528.979771629238	2	8	6	Slc31a1	202
7407026	1347.713144219379	656.6294248411431	2	8	6	Slc31a1	202
7407027	1189.8351591507085	830.5065724667162	2	8	6	Slc31a1	202
7407028	1521.654487950972	706.2027750767465	2	8	6	Slc31a2	202
7407029	1646.4030305951017	465.2417142728277	2	8	6	Slc34a1	202
7407030	1566.8604566450206	734.345676799218	2	8	6	Slc34a1	202
7407031	1225.1776079299339	778.4461940733765	2	8	6	Slc35b4	202
7407032	1659.6696270983962	644.6786945336249	2	8	6	Slc35b4	202
7407033	1117.1850485764742	941.4498624114502	2	8	6	Slc35b4	202
7407034	1468.4199117987296	626.1868408867157	2	8	6	Slc35b4	202
7407035	1453.0049715102941	676.5107390066777	2	8	6	Slc35b4	202
7407036	1513.2659507522121	779.7060190456768	2	8	6	Slc35e3	202
7407037	1252.2794896643745	832.7212619324275	2	8	6	Slc35e3	202
7407038	1553.8668757085616	645.4368635251188	2	8	6	Slc35e3	202
7407039	1526.7639108453654	756.7059958494384	2	8	6	Slc35e3	202
7407040	1300.872397699264	853.670244792908	2	8	6	Slc35f2	202
7407041	1476.9073893405425	581.9375189997604	2	8	6	Slc35g3	202
7407042	1281.7299834328371	670.2052574821082	2	8	6	Slc36a2	202
7407043	1489.7104383676024	605.3065629092225	2	8	6	Slc37a2	202
7407044	1430.6693832819403	664.0702466858061	2	8	6	Slc37a2	202
7407045	1462.2618793499355	767.4270974255452	2	8	6	Slc38a1	202
7407046	1455.0772185097858	766.8096164752268	2	8	6	Slc38a4	202
7407047	1512.237471147798	643.1319844509907	2	8	6	Slc38a4	202
7407048	1441.0780114296358	774.8101386090362	2	8	6	Slc38a4	202
7407049	1427.3280416967873	769.0610534552957	2	8	6	Slc38a4	202
7407050	1494.0706370208115	663.8100822339729	2	8	6	Slc38a4	202
7407051	1295.1702339069577	718.4540208096308	2	8	6	Slc38a4	202
7407052	1485.5693159909026	635.3112954404813	2	8	6	Slc38a4	202
7407053	1535.0662742820853	602.3094276151686	2	8	6	Slc38a4	202
7407054	1437.581476561499	809.4620759964514	2	8	6	Slc38a4	202
7407055	1502.1571682754045	633.7729178669982	2	8	6	Slc38a4	202
7407056	1323.0785626305506	729.3176825219365	2	8	6	Slc38a4	202
7407057	1388.7092693610161	763.6107426637591	2	8	6	Slc38a5	202
7407058	1613.1922226644747	529.0007913846795	2	8	6	Slc38a7	202
7407059	1397.2148981112366	736.0131522754122	2	8	6	Slc38a7	202
7407060	1438.8317609326716	644.5234530640774	2	8	6	Slc39a1	202
7407061	1242.8523952713108	804.5336575205206	2	8	6	Slc39a1	202
7407062	1414.5940410428966	781.52030540593	2	8	6	Slc39a1	202
7407063	1573.8308988295828	695.5103515876251	2	8	6	Slc39a1	202
7407064	1468.5873948660633	725.7679128160428	2	8	6	Slc39a1	202
7407065	1302.3504378324342	807.2786139671291	2	8	6	Slc39a1	202
7407066	1403.0869619104224	690.7746420868879	2	8	6	Slc39a1	202
7407067	1466.841042530576	768.766454691003	2	8	6	Slc39a1	202
7407068	1253.108736073502	885.5297486183418	2	8	6	Slc39a1	202
7407069	1607.8134688014577	500.5148818938274	2	8	6	Slc39a1	202
7407070	1608.5365979464352	680.5063135751392	2	8	6	Slc39a1	202
7407071	1535.5843719371023	719.7625881593904	2	8	6	Slc39a1	202
7407072	1500.0809099012088	662.0177126175264	2	8	6	Slc39a1	202
7407073	1447.079647001159	622.5235900210832	2	8	6	Slc39a1	202
7407074	1431.8365659549252	699.0219760864509	2	8	6	Slc39a1	202
7407075	1429.0891054419135	728.5211129131399	2	8	6	Slc39a1	202
7407076	1448.3287353986693	611.7738875927598	2	8	6	Slc39a1	202
7407077	1523.1143885166266	673.7697668291094	2	8	6	Slc39a10	202
7407078	1557.7581787390482	527.5401723361679	2	8	6	Slc39a11	202
7407079	1368.5292234241776	854.0369902447292	2	8	6	Slc39a11	202
7407080	1241.0347766843552	878.2917274150133	2	8	6	Slc39a11	202
7407081	1198.01803645375	779.2563421165103	2	8	6	Slc39a3	202
7407082	1550.749013925455	601.2419694110863	2	8	6	Slc39a3	202
7407083	1570.9201494428105	744.9453390967324	2	8	6	Slc39a5	202
7407084	1256.4713785652125	828.1551692743178	2	8	6	Slc39a5	202
7407085	1359.0403565124884	794.2724494154903	2	8	6	Slc39a6	202
7407086	1561.2687667064074	593.7674580282661	2	8	6	Slc39a6	202
7407087	1405.27771579607	631.02617896221	2	8	6	Slc39a6	202
7407088	1419.616951786243	613.2962398851688	2	8	6	Slc39a6	202
7407089	1373.8648624735697	640.5383037846123	2	8	6	Slc39a8	202
7407090	1228.8879255869772	864.5377823166027	2	8	6	Slc39a8	202
7407091	1507.8641056314646	786.8113962575047	2	8	6	Slc3a1	202
7407092	1609.843742246375	544.5707010024861	2	8	6	Slc3a1	202
7407093	1568.8420099117347	470.0777181215559	2	8	6	Slc3a1	202
7407094	1185.278039592412	816.2234464082918	2	8	6	Slc41a2	202
7407095	1544.7412774238776	599.9074609229357	2	8	6	Slc41a2	202
7407096	1398.7545351307374	670.9119728419355	2	8	6	Slc41a2	202
7407097	1498.0116797327876	610.8217650105083	2	8	6	Slc43a3	202
7407098	1210.2890056581386	767.426404606877	2	8	6	Slc43a3	202
7407099	1647.2672223930501	515.4188775513587	2	8	6	Slc43a3	202
7407100	1385.7796315193593	648.173910489111	2	8	6	Slc43a3	202
7407101	1432.7784252734941	654.1721274436575	2	8	6	Slc43a3	202
7407102	1357.4126316979355	798.0432060836603	2	8	6	Slc45a4	202
7407103	1511.138572224562	610.0349416031207	2	8	6	Slc45a4	202
7407104	1245.6459959669353	819.0237579380149	2	8	6	Slc45a4	202
7407105	1566.8879029606683	623.7790047230515	2	8	6	Slc45a4	202
7407106	1256.4545625555083	794.7951960282686	2	8	6	Slc46a3	202
7407107	1209.0447998139716	829.3174424110484	2	8	6	Slc46a3	202
7407108	1510.0908774706243	649.4100756194616	2	8	6	Slc4a2	202
7407109	1266.1035123963384	802.6678826828899	2	8	6	Slc4a2	202
7407110	1320.8521182308975	799.4154196542278	2	8	6	Slc4a2	202
7407111	1512.0957943681306	757.407535618243	2	8	6	Slc4a2	202
7407112	1468.847737970559	670.2064669389744	2	8	6	Slc4a8	202
7407113	1531.443299601556	623.9068142526987	2	8	6	Slc4a8	202
7407114	1393.2732616809956	725.6603555337146	2	8	6	Slc4a9	202
7407115	1294.5382076922383	879.485362230707	2	8	6	Slc52a2	202
7407116	1232.4499934599598	807.5226589685141	2	8	6	Slc52a2	202
7407117	1563.036123208055	534.1590236766073	2	8	6	Slc6a11	202
7407118	1560.9043494792113	565.7697671593921	2	8	6	Slc6a13	202
7407119	1502.344919751653	679.8134383345529	2	8	6	Slc6a18	202
7407120	1445.4522278219044	717.3129688412541	2	8	6	Slc6a4	202
7407121	1364.285925849254	751.3359344288846	2	8	6	Slc6a4	202
7407122	1488.9220653300981	732.7379744684343	2	8	6	Slc6a4	202
7407123	1412.9979585609165	723.1245045898067	2	8	6	Slc6a5	202
7407124	1617.826414712123	687.9083619739274	2	8	6	Slc6a6	202
7407125	1172.601723702428	853.6688268810492	2	8	6	Slc6a6	202
7407126	1336.8374215724414	665.9203029818494	2	8	6	Slc6a6	202
7407127	1486.8400460243422	665.6497887436135	2	8	6	Slc6a6	202
7407128	1394.3369847323502	716.6659032855272	2	8	6	Slc6a6	202
7407129	1394.1709914509072	756.7400944449073	2	8	6	Slc7a14	202
7407130	1418.017882095806	659.6666653716316	2	8	6	Slc7a4	202
7407131	1608.0099616463442	554.3231521064764	2	8	6	Slc7a4	202
7407132	1412.7404585432032	627.793285019074	2	8	6	Slc7a7	202
7407133	1312.6037449152004	703.8438634817653	2	8	6	Slc9a8	202
7407134	1146.79679986898	897.8795706585211	2	8	6	Slco1b2	202
7407135	1522.6632493356428	644.194336919568	2	8	6	Slco1b2	202
7407136	1400.2862630380819	742.6178962567669	2	8	6	Slco1b2	202
7407137	1444.533200251201	691.8660600934425	2	8	6	Slco1b2	202
7407138	1228.6757154548718	772.0647591182424	2	8	6	Slco4a1	202
7407139	1229.7827346798479	846.1565689857948	2	8	6	Slco5a1	202
7407140	1470.9920905143154	766.567044150965	2	8	6	Slco5a1	202
7407141	1207.785200826882	886.9074621584305	2	8	6	Slco5a1	202
7407142	1542.1352430195557	579.6749647361879	2	8	6	Slco5a1	202
7407143	1285.5337997887018	874.153203766114	2	8	6	Slco5a1	202
7407144	1509.8597562686011	628.5053295820686	2	8	6	Slit2	202
7407145	1240.8658370202795	855.8610682686867	2	8	6	Slit2	202
7407146	1240.1164211121086	872.6104297072715	2	8	6	Slit2	202
7407147	1407.8579085599436	815.6070451901107	2	8	6	Slit2	202
7407148	1356.8592920129456	796.359503140016	2	8	6	Slit2	202
7407149	1536.8499752330965	730.106080918629	2	8	6	Slit2	202
7407150	1295.6090282939501	717.6146775327543	2	8	6	Slit2	202
7407151	1241.1136900337922	791.8636012589635	2	8	6	Slit2	202
7407152	1441.604413922866	750.6084791743517	2	8	6	Slit2	202
7407153	1299.8626764200226	830.3600796440393	2	8	6	Slit2	202
7407154	1515.479811567725	582.9956546732793	2	8	6	Slit2	202
7407155	1309.6144029630268	893.3572805564321	2	8	6	Slit2	202
7407156	1258.8600243011356	703.8664440643427	2	8	6	Slit2	202
7407157	1429.8528785199471	692.111175885986	2	8	6	Slit2	202
7407158	1459.177754610264	791.5909783161179	2	8	6	Slit2	202
7407159	1268.8648025547345	857.8600492729793	2	8	6	Slit2	202
7407160	1414.1058630222412	761.8589492535891	2	8	6	Slit2	202
7407161	1454.850112106439	637.6124634596624	2	8	6	Slit2	202
7407162	1476.8502201770443	667.110574532339	2	8	6	Slit2	202
7407163	1187.1188558820554	882.6118458392368	2	8	6	Slit2	202
7407164	1398.8519977204264	628.364702460618	2	8	6	Slit2	202
7407165	1241.114313374761	810.6128651522944	2	8	6	Slit2	202
7407166	1408.854981127689	729.6103951867412	2	8	6	Slit2	202
7407167	1479.8472998262132	584.3637416208331	2	8	6	Slit2	202
7407168	1199.866021482756	813.1141326476962	2	8	6	Slit2	202
7407169	1438.8496851494383	606.3642247304631	2	8	6	Slit2	202
7407170	1492.850616324063	697.8588218411949	2	8	6	Slit2	202
7407171	1223.115497099112	825.6128460684629	2	8	6	Slit2	202
7407172	1373.825637085707	825.3210596797675	2	8	6	Slit2	202
7407173	1367.8570121963555	741.3612976502077	2	8	6	Slit2	202
7407174	1276.3600571776578	725.3649835807431	2	8	6	Slit2	202
7407175	1249.1107747106867	714.616373511394	2	8	6	Slit2	202
7407176	1448.8546982270882	767.8575453917999	2	8	6	Slit2	202
7407177	1431.8536732279451	717.6100949183395	2	8	6	Slit2	202
7407178	1404.8532578878137	673.6127327772087	2	8	6	Slit2	202
7407179	1548.849540140587	731.6056149597437	2	8	6	Slit2	202
7407180	1466.8525312669142	724.6086441259641	2	8	6	Slit2	202
7407181	1481.5979304848956	604.362874779183	2	8	6	Slit2	202
7407182	1426.8564371897057	793.3572704022872	2	8	6	Slit2	202
7407183	1277.846083169866	712.2626932414883	2	8	6	Slit2	202
7407184	1471.853946503469	772.6065877046142	2	8	6	Slit2	202
7407185	1524.3466337635207	615.8610072422935	2	8	6	Slit2	202
7407186	1501.849187843974	665.3597877452564	2	8	6	Slit2	202
7407187	1404.1058329270127	748.8598191136659	2	8	6	Slit2	202
7407188	1471.6017829138104	707.3591581773305	2	8	6	Slit2	202
7407189	1453.8182425233442	675.6594679613106	2	8	6	Slit2	202
7407190	1365.8853152874026	785.6832016204417	2	8	6	Slit2	202
7407191	1461.8505934366572	660.8613186221555	2	8	6	Slit2	202
7407192	1308.861684258518	811.3605249371462	2	8	6	Slit2	202
7407193	1444.600110046098	626.6132540506067	2	8	6	Slit2	202
7407194	1409.864974011908	623.5120827559206	2	8	6	Slit2	202
7407195	1450.6012840171443	668.1114021117822	2	8	6	Slit2	202
7407196	1497.8505541869445	701.3585056930162	2	8	6	Slit2	202
7407197	1428.8536569300836	713.6103530413761	2	8	6	Slit2	202
7407198	1464.8518039766655	700.6096555454279	2	8	6	Slit2	202
7407199	1193.1961917515277	911.6333302423454	2	8	6	Slitrk2	202
7407200	1570.3644046673146	595.6510824594693	2	8	6	Slitrk2	202
7407201	1376.6134715951591	784.9422930530862	2	8	6	Slx1b	202
7407202	1412.85413765329	738.5078023727859	2	8	6	Slx1b	202
7407203	1604.5747358441706	519.7672157584726	2	8	6	Slx4	202
7407204	1280.2616780596761	863.3194250492002	2	8	6	Slx4	202
7407205	1366.429611771744	830.5141668568422	2	8	6	Slx4	202
7407206	1601.0787894855498	577.5157493201938	2	8	6	Slx4	202
7407207	1334.87700014628	749.339014625318	2	8	6	Smad1	202
7407208	1176.8942899989895	878.3431504890607	2	8	6	Smad1	202
7407209	1504.363964707889	690.0804345562826	2	8	6	Smad1	202
7407210	1157.6485399660355	924.8420326962562	2	8	6	Smad1	202
7407211	1199.6650303492245	899.6452090974681	2	8	6	Smad1	202
7407212	1178.4274414931822	882.3467231140534	2	8	6	Smad1	202
7407213	1430.4272077234486	759.7521347612914	2	8	6	Smad2	202
7407214	1328.437049066374	886.6947571973993	2	8	6	Smad2	202
7407215	1459.1672680086845	598.7492415283288	2	8	6	Smad2	202
7407216	1558.420882775079	486.0019356183998	2	8	6	Smad2	202
7407217	1354.2627797016	737.7245113069877	2	8	6	Smad2	202
7407218	1339.6740990467774	720.0075677111529	2	8	6	Smad2	202
7407219	1463.9048970165784	630.058650402365	2	8	6	Smad6	202
7407220	1420.2513264790762	667.7789388502619	2	8	6	Smarcad1	202
7407221	1450.2859138292515	606.6754193433862	2	8	6	Smarcad1	202
7407222	1216.2669093440666	832.2878524975431	2	8	6	Smarcad1	202
7407223	1586.4902874935929	559.2710234365699	2	8	6	Smarcad1	202
7407224	1622.9867435937617	518.5197132029139	2	8	6	Smarcad1	202
7407225	1448.997561659396	620.0282846090017	2	8	6	Smarcad1	202
7407226	1414.9575086254524	634.1573055785545	2	8	6	Smarcb1	202
7407227	1605.85349392405	514.6914906969754	2	8	6	Smarcb1	202
7407228	1503.934407511333	692.6726629300192	2	8	6	Smarcb1	202
7407229	1150.6833457781768	919.7474011832317	2	8	6	Smarcb1	202
7407230	1545.608750306729	617.069404391544	2	8	6	Smarcc1	202
7407231	1170.6286609396846	895.8634152216968	2	8	6	Smarcc1	202
7407232	1434.3760105101387	812.0849148421275	2	8	6	Smarcc1	202
7407233	1623.6039022593143	552.0600992973909	2	8	6	Smarcc1	202
7407234	1520.6030362871502	565.8208186868054	2	8	6	Smarcc1	202
7407235	1555.5447691438146	495.29064313566545	2	8	6	Smarcc1	202
7407236	1598.1171798999235	688.8156684924288	2	8	6	Smarcc1	202
7407237	1218.6297164061932	895.858568565334	2	8	6	Smarcc1	202
7407238	1170.3726643356895	836.6121110945463	2	8	6	Smarcc1	202
7407239	1388.5709693428519	763.8137655825886	2	8	6	Smarce1	202
7407240	1618.5666527556778	490.326898483784	2	8	6	Smarce1	202
7407241	1134.5892192312406	903.3743098155478	2	8	6	Smarce1	202
7407242	1197.831935822041	794.6169878375367	2	8	6	Smarce1	202
7407243	1486.5602509717064	622.8017523117102	2	8	6	Smarce1	202
7407244	1232.0773350272207	727.8628427849187	2	8	6	Smarce1	202
7407245	1342.8266858498546	690.1031902344803	2	8	6	Smarce1	202
7407246	1423.877837079208	690.8866222059278	2	8	6	Smarce1	202
7407247	1543.772659793537	493.7680840639354	2	8	6	Smarce1	202
7407248	1233.5707786817322	800.4953762281215	2	8	6	Smarce1	202
7407249	1553.064991639787	486.8321024214978	2	8	6	Smarce1	202
7407250	1618.5683139161079	510.57735200951515	2	8	6	Smarce1	202
7407251	1406.4536708282362	819.2663416734234	2	8	6	Smc3	202
7407252	1635.342868090637	555.1259786710187	2	8	6	Smc3	202
7407253	1213.2113087039106	853.5271799606707	2	8	6	Smc3	202
7407254	1448.44563966351	707.7669497503852	2	8	6	Smc3	202
7407255	1432.2506183910907	739.2732195387076	2	8	6	Smc3	202
7407256	1197.208621712814	802.2796410096482	2	8	6	Smc3	202
7407257	1568.4291265602358	494.2657324710165	2	8	6	Smc3	202
7407258	1659.686894782403	663.5052852917239	2	8	6	Smc3	202
7407259	1568.437087681695	624.2620078391288	2	8	6	Smc3	202
7407260	1303.9594581198758	865.7712729212964	2	8	6	Smc3	202
7407261	1239.7081275679716	813.7766996355092	2	8	6	Smc3	202
7407262	1612.6782061702045	499.7628824576383	2	8	6	Smc3	202
7407263	1468.1977697269258	751.7644777679233	2	8	6	Smc3	202
7407264	1582.6788086019897	495.51482577710385	2	8	6	Smc3	202
7407265	1238.2118172164646	873.5250759554841	2	8	6	Smc3	202
7407266	1623.4293879363122	524.2615047738097	2	8	6	Smc3	202
7407267	1226.2122047279104	874.2758024089698	2	8	6	Smc3	202
7407268	1167.2424625927292	840.2360639827791	2	8	6	Smc5	202
7407269	1311.484102215394	691.7328689355147	2	8	6	Smc5	202
7407270	1483.481050133634	688.476106210964	2	8	6	Smc5	202
7407271	1544.2312120075521	718.973192750617	2	8	6	Smc5	202
7407272	1309.2356142590977	728.9823370072693	2	8	6	Smc5	202
7407273	1571.1357739476662	558.6571833284273	2	8	6	Smc5	202
7407274	1361.9418347872906	688.506786633561	2	8	6	Smg7	202
7407275	1316.8450330203423	853.0680985669101	2	8	6	Smg7	202
7407276	1233.4464276528988	759.7627967430926	2	8	6	Smg7	202
7407277	1222.5134476942872	878.7399937515852	2	8	6	Smg7	202
7407278	1549.6807347598228	496.9986185897521	2	8	6	Smg7	202
7407279	1302.944902403011	740.2594163439226	2	8	6	Smg7	202
7407280	1651.927684411517	451.74372889783	2	8	6	Smg7	202
7407281	1425.6978385337652	815.5026135587158	2	8	6	Smg7	202
7407282	1533.9268578861054	665.8528727303787	2	8	6	Smg7	202
7407283	1653.4304263389733	506.24327343857465	2	8	6	Smg7	202
7407284	1165.5120101569187	885.6282904466497	2	8	6	Smim13	202
7407285	1597.7162705024211	482.63150805022553	2	8	6	Smim13	202
7407286	1473.97923437806	595.3807375039228	2	8	6	Smim13	202
7407287	1267.7547049342465	862.124709421997	2	8	6	Smim13	202
7407288	1491.4784583340274	601.3795326135961	2	8	6	Smim13	202
7407289	1460.5998791086856	588.6442797054744	2	8	6	Smim7	202
7407290	1519.1386397240822	727.0959981508001	2	8	6	Smim7	202
7407291	1607.923834407609	526.6376959711662	2	8	6	Smim7	202
7407292	1215.2373960692773	907.7035176679394	2	8	6	Smo	202
7407293	1615.2113039469273	570.6808788050572	2	8	6	Smo	202
7407294	1547.4681463172706	664.6843463991515	2	8	6	Smo	202
7407295	1205.0665746124644	826.7121014414178	2	8	6	Smo	202
7407296	1432.9733843275499	726.9411609794043	2	8	6	Smo	202
7407297	1313.9823043161855	844.9477139554442	2	8	6	Smo	202
7407298	1439.2180720299184	646.4415998128898	2	8	6	Smo	202
7407299	1424.9608789491194	690.6316152980089	2	8	6	Smo	202
7407300	1133.2394812879506	926.7086741392424	2	8	6	Smo	202
7407301	1380.0534019603201	624.0349458094455	2	8	6	Smo	202
7407302	1145.740492938669	944.2076976607933	2	8	6	Smo	202
7407303	1278.9762476640292	746.9510241079938	2	8	6	Smo	202
7407304	1548.9655780102594	625.6846385344672	2	8	6	Smo	202
7407305	1153.9849292670938	860.2080105919401	2	8	6	Smo	202
7407306	1154.7368387098547	881.7151374751408	2	8	6	Smo	202
7407307	1441.9707864559318	688.6909730364971	2	8	6	Smo	202
7407308	1533.463641804031	593.6859761175142	2	8	6	Smo	202
7407309	1448.965821357021	613.6912860335049	2	8	6	Smo	202
7407310	1541.3631355182938	633.5977763434885	2	8	6	Smoc1	202
7407311	1296.3772955240102	742.8639278183496	2	8	6	Smoc1	202
7407312	1485.248179411611	578.9676087506683	2	8	6	Smoc1	202
7407313	1482.618377476	683.6010974735213	2	8	6	Smoc1	202
7407314	1569.6084021101956	580.3468863452223	2	8	6	Smoc1	202
7407315	1600.8170634545936	559.2080279896244	2	8	6	Smpd4	202
7407316	1350.2366009162836	688.0811643310086	2	8	6	Smpd5	202
7407317	1575.5446322687674	495.9705214632503	2	8	6	Sms	202
7407318	1303.821564038731	775.9967071905851	2	8	6	Sms	202
7407319	1570.211484724662	701.8500680386561	2	8	6	Sms	202
7407320	1373.5910997580315	639.6168099043061	2	8	6	Smug1	202
7407321	1164.551615437549	855.0625022406691	2	8	6	Smurf1	202
7407322	1427.4080140959304	628.480993592549	2	8	6	Smurf1	202
7407323	1431.789052221001	812.0515590710917	2	8	6	Smurf1	202
7407324	1498.5345200106747	772.2999774956481	2	8	6	Smurf1	202
7407325	1488.5285033704338	636.8057676174792	2	8	6	Smurf1	202
7407326	1505.5284312895294	649.0544939044506	2	8	6	Smurf1	202
7407327	1439.2224070049244	642.0683997704454	2	8	6	Smurf2	202
7407328	1261.1010777350612	871.14987925418	2	8	6	Smurf2	202
7407329	1390.5555268338674	635.7417014577615	2	8	6	Smurf2	202
7407330	1423.3060470868113	640.4093214852585	2	8	6	Snapc2	202
7407331	1589.841499233202	508.09301424866936	2	8	6	Snapc2	202
7407332	1590.0435400074716	606.3991773191802	2	8	6	Snapc2	202
7407333	1144.3415542026526	897.1642072265316	2	8	6	Snapc2	202
7407334	1559.5484290272689	648.14890698931	2	8	6	Snapc2	202
7407335	1402.681576659051	690.0070261150515	2	8	6	Sned1	202
7407336	1479.17390639223	607.5100060908728	2	8	6	Sned1	202
7407337	1292.1931134543595	821.0019757227251	2	8	6	Sned1	202
7407338	1443.4282594873025	669.5070799531957	2	8	6	Sned1	202
7407339	1291.0384597269783	640.9055435732274	2	8	6	Sned1	202
7407340	1489.6744522022816	646.7570605020907	2	8	6	Sned1	202
7407341	1488.426023332991	692.254084205857	2	8	6	Sned1	202
7407342	1507.672585191677	625.507884761832	2	8	6	Sned1	202
7407343	1398.5555080389981	771.3741364927396	2	8	6	Snrk	202
7407344	1599.4467526762287	665.1007407639904	2	8	6	Snrnp200	202
7407345	1243.482161445398	886.8722884670453	2	8	6	Snrnp200	202
7407346	1515.1910395818343	558.1129202327405	2	8	6	Snrnp200	202
7407347	1596.1801237214127	475.3594572881671	2	8	6	Snrnp200	202
7407348	1634.5510723688676	478.40599761263184	2	8	6	Snrnp200	202
7407349	1184.9255842315292	897.5813143177575	2	8	6	Sntb2	202
7407350	1520.9671381564242	627.1789466894498	2	8	6	Sntb2	202
7407351	1399.1643661747562	837.0675825192808	2	8	6	Sntb2	202
7407352	1597.383789926595	505.31355603871157	2	8	6	Sntb2	202
7407353	1208.6656357549039	771.8335861170863	2	8	6	Sntb2	202
7407354	1510.3550786950937	657.2494836699016	2	8	6	Snx10	202
7407355	1242.1516862816586	820.6686716742485	2	8	6	Snx10	202
7407356	1340.7263577164197	787.99549869448	2	8	6	Snx11	202
7407357	1609.25263266508	586.7096446418316	2	8	6	Snx11	202
7407358	1560.2583665064444	622.9597134183747	2	8	6	Snx11	202
7407359	1503.8100719024576	549.0175546327386	2	8	6	Snx13	202
7407360	1280.0974287943393	861.5452927926393	2	8	6	Snx13	202
7407361	1375.0896774121934	796.0336855782595	2	8	6	Snx13	202
7407362	1266.7598467897453	682.3458555923653	2	8	6	Snx19	202
7407363	1587.7538517715175	681.3192402014223	2	8	6	Snx19	202
7407364	1468.5075753041237	699.5787798541437	2	8	6	Snx19	202
7407365	1451.5012699560716	620.0816707046775	2	8	6	Snx19	202
7407366	1246.1169034856455	825.4126321506932	2	8	6	Snx19	202
7407367	1207.46101256112	761.2913960419686	2	8	6	Snx19	202
7407368	1589.755142478193	697.3187795772265	2	8	6	Snx19	202
7407369	1478.758461608947	712.3276840869818	2	8	6	Snx19	202
7407370	1586.3829564766097	515.0648519680783	2	8	6	Snx20	202
7407371	1243.403293214337	792.8690531588045	2	8	6	Snx21	202
7407372	1527.3143208042811	642.357919479022	2	8	6	Snx21	202
7407373	1208.086692452292	861.3715128507408	2	8	6	Snx21	202
7407374	1195.334076005225	813.1236249807185	2	8	6	Snx21	202
7407375	1135.9633126946396	908.5613825385171	2	8	6	Snx21	202
7407376	1231.0884695495474	900.1190125404969	2	8	6	Snx21	202
7407377	1273.8335647588542	839.8680683195389	2	8	6	Snx21	202
7407378	1577.8158983361814	690.6034966895118	2	8	6	Snx21	202
7407379	1268.9915685477404	830.7877153879771	2	8	6	Snx22	202
7407380	1562.0889720473006	504.08078246764256	2	8	6	Snx25	202
7407381	1197.6298459082025	806.838101902854	2	8	6	Snx25	202
7407382	1477.1058035069793	683.576348859047	2	8	6	Snx25	202
7407383	1581.3367483250552	487.58041378880546	2	8	6	Snx25	202
7407384	1146.581264432106	921.3605266797443	2	8	6	Snx30	202
7407385	1476.2247696829847	712.3546794838672	2	8	6	Snx30	202
7407386	1333.9382358872099	668.3350680995435	2	8	6	Snx30	202
7407387	1569.9289013243238	714.5729047721838	2	8	6	Snx30	202
7407388	1315.9487785494548	897.324881848248	2	8	6	Snx30	202
7407389	1421.9314613721986	607.8342611493621	2	8	6	Snx30	202
7407390	1269.9413913549188	670.8376760451729	2	8	6	Snx30	202
7407391	1166.2051264326226	878.3321197270038	2	8	6	Snx30	202
7407392	1530.3480021344346	549.2528568521461	2	8	6	Snx33	202
7407393	1393.2652723569788	744.1518112324543	2	8	6	Snx33	202
7407394	1550.714060859656	491.97337836648103	2	8	6	Snx4	202
7407395	1161.7511974643046	914.5230253382136	2	8	6	Snx4	202
7407396	1553.991531795928	750.4781548593805	2	8	6	Snx4	202
7407397	1667.7144609565062	473.9605984471916	2	8	6	Snx4	202
7407398	1184.9909612454899	813.768576338391	2	8	6	Snx4	202
7407399	1199.997984995898	876.768261418016	2	8	6	Snx4	202
7407400	1574.4693643916894	537.721813154877	2	8	6	Snx4	202
7407401	1224.5090778395693	843.226455721695	2	8	6	Snx5	202
7407402	1548.7441362527309	632.9619863517214	2	8	6	Snx5	202
7407403	1391.7174280160107	804.2865738030454	2	8	6	Snx5	202
7407404	1451.0505389526982	782.2839916379216	2	8	6	Snx5	202
7407405	1291.7559910845448	799.9734132385822	2	8	6	Snx5	202
7407406	1118.1187437794647	942.4632147385828	2	8	6	Snx5	202
7407407	1193.069575492572	869.1784688460326	2	8	6	Snx5	202
7407408	1567.9854450638845	471.96291352754486	2	8	6	Snx5	202
7407409	1415.9948427151535	615.7191312631251	2	8	6	Snx5	202
7407410	1394.794515044562	724.9711768424795	2	8	6	Snx5	202
7407411	1412.7484062168187	683.2184977381887	2	8	6	Snx5	202
7407412	1159.760928145891	863.979608611538	2	8	6	Snx5	202
7407413	1555.4921555695269	596.462072070305	2	8	6	Snx5	202
7407414	1350.447238033915	808.1161517596375	2	8	6	Snx5	202
7407415	1221.761894836961	896.4759567898668	2	8	6	Snx5	202
7407416	1244.008843785915	843.7254084272473	2	8	6	Snx5	202
7407417	1292.95873845826	715.929948782424	2	8	6	Socs4	202
7407418	1556.9527552915042	726.6653964721086	2	8	6	Socs4	202
7407419	1569.9458262932744	604.4177394626546	2	8	6	Socs4	202
7407420	1362.7144044742463	852.672788279486	2	8	6	Socs4	202
7407421	1437.7098285771722	802.4200074724122	2	8	6	Socs4	202
7407422	1673.2191751811026	642.1958014497155	2	8	6	Socs4	202
7407423	1299.967981132374	889.6752768204781	2	8	6	Socs4	202
7407424	1401.9521355734291	643.6758553376661	2	8	6	Socs4	202
7407425	1272.8995125017957	861.2034302285138	2	8	6	Socs4	202
7407426	1409.9578550296085	753.1726941976531	2	8	6	Socs4	202
7407427	1583.2360247997792	584.0031717167603	2	8	6	Socs4	202
7407428	1504.7780345541357	660.3300149274706	2	8	6	Socs7	202
7407429	1197.0623454102115	818.0908726014165	2	8	6	Sod2	202
7407430	1643.2905779309103	524.8306522217471	2	8	6	Sod2	202
7407431	1294.4480364279261	885.7707084600261	2	8	6	Sod2	202
7407432	1446.444199391278	752.7678819325814	2	8	6	Sod2	202
7407433	1145.8703682522162	891.9930545366357	2	8	6	Soga3	202
7407434	1337.970126103501	631.1794079242221	2	8	6	Sorcs2	202
7407435	1423.7419098800756	721.8779276897995	2	8	6	Sorcs2	202
7407436	1546.1534716388244	557.9259421257767	2	8	6	Sorcs2	202
7407437	1400.3417092844375	684.4989082728413	2	8	6	Sorcs2	202
7407438	1490.3191854957277	774.8017717133151	2	8	6	Sord	202
7407439	1663.5860391779563	440.2119788536467	2	8	6	Sord	202
7407440	1457.5632935139497	677.3033762795075	2	8	6	Sord	202
7407441	1162.702633825072	864.0233892859632	2	8	6	Sowahc	202
7407442	1269.9769375475007	871.0702266858159	2	8	6	Sox12	202
7407443	1621.931865710223	489.08174220875236	2	8	6	Sox12	202
7407444	1465.9562658910447	749.0698267820578	2	8	6	Sox12	202
7407445	1685.9334643484435	620.5687529630538	2	8	6	Sox12	202
7407446	1510.4813121075722	591.2793120830834	2	8	6	Sox13	202
7407447	1133.5671716655954	902.4836160614767	2	8	6	Sox21	202
7407448	1580.535816654443	542.0955936518154	2	8	6	Sox21	202
7407449	1510.808693867564	621.2919373576203	2	8	6	Sox2ot	202
7407450	1148.927418903822	875.9041504098866	2	8	6	Sox5	202
7407451	1562.861342432363	491.08375724650136	2	8	6	Sox5	202
7407452	1422.1946408271601	653.5206750968619	2	8	6	Sox7	202
7407453	1300.8907725818954	732.9875211917135	2	8	6	Sox9	202
7407454	1388.9124658117953	685.325609151319	2	8	6	Sox9	202
7407455	1458.622085646503	606.2369608558705	2	8	6	Sox9	202
7407456	1629.6018776058365	469.7362522862374	2	8	6	Sox9	202
7407457	1327.6481141680238	885.9751859669645	2	8	6	Sox9	202
7407458	1370.88772485851	763.9811359450074	2	8	6	Sox9	202
7407459	1538.8661090138582	600.9825094718077	2	8	6	Sox9	202
7407460	1282.8889516519996	681.2422790732602	2	8	6	Sox9	202
7407461	1364.6384211041795	767.9812411414005	2	8	6	Sox9	202
7407462	1302.6410277269695	738.9870049123645	2	8	6	Sox9	202
7407463	1196.2405723190627	880.779880269293	2	8	6	Sp4	202
7407464	1455.1132006526318	695.2994395688247	2	8	6	Sp7	202
7407465	1456.635738143147	660.6057253430449	2	8	6	Spata31	202
7407466	1133.5715751349844	897.2688815035253	2	8	6	Spata31	202
7407467	1597.792980657394	720.043940653778	2	8	6	Spata5	202
7407468	1179.7057237317686	898.0840347823329	2	8	6	Spata6	202
7407469	1565.662795416612	586.0722329136426	2	8	6	Spata6	202
7407470	1621.2135310179567	556.8402068742301	2	8	6	Spcs3	202
7407471	1405.9011863200224	702.7196367279834	2	8	6	Spcs3	202
7407472	1553.160196438556	636.7406794582118	2	8	6	Spcs3	202
7407473	1599.5542346971063	566.0392546863826	2	8	6	Spcs3	202
7407474	1376.4967693151152	799.8687450896456	2	8	6	Specc1	202
7407475	1625.486614817174	664.6096488523782	2	8	6	Specc1	202
7407476	1208.4624868806586	867.5093103642112	2	8	6	Specc1	202
7407477	1532.23092945032	505.8664447092104	2	8	6	Specc1	202
7407478	1489.4881929318326	650.8660389555134	2	8	6	Specc1	202
7407479	1566.4901621980275	721.8614028946447	2	8	6	Specc1	202
7407480	1361.490479532801	655.6217501752886	2	8	6	Specc1	202
7407481	1527.9857663174614	610.8649456816197	2	8	6	Specc1	202
7407482	1376.8505687074419	624.839579896886	2	8	6	Specc1	202
7407483	1156.2028572938832	873.1070357507259	2	8	6	Spi1	202
7407484	1548.9353096225773	508.36297112645804	2	8	6	Spin1	202
7407485	1499.698086438566	727.6053051734059	2	8	6	Spin1	202
7407486	1667.6776638249714	462.1093499315642	2	8	6	Spin1	202
7407487	1147.4606954325411	922.6227428952257	2	8	6	Spint1	202
7407488	1237.8195173444446	810.6269632215635	2	8	6	Spint1	202
7407489	1626.7915549776008	530.6279647696907	2	8	6	Spint1	202
7407490	1348.1091015723755	694.4696735972303	2	8	6	Sppl2b	202
7407491	1590.3630622368025	580.9698431296456	2	8	6	Sppl2b	202
7407492	1301.886587118111	705.3745510016985	2	8	6	Spry1	202
7407493	1204.8755072957422	852.3438745257203	2	8	6	Spry1	202
7407494	1663.8640567135167	480.1065919075192	2	8	6	Spry1	202
7407495	1609.8777959038853	676.8555853614572	2	8	6	Spry1	202
7407496	1400.879798933969	633.8698595947114	2	8	6	Spry1	202
7407497	1583.8703176041936	550.1101110701442	2	8	6	Spry1	202
7407498	1414.2633128428433	819.4419603005036	2	8	6	Spry1	202
7407499	1380.8882199518953	759.1182892285746	2	8	6	Spry1	202
7407500	1258.902151152575	862.491526294404	2	8	6	Spry1	202
7407501	1406.8840381122327	702.6179174656152	2	8	6	Spry1	202
7407502	1302.8848463668342	678.3750996135832	2	8	6	Spry1	202
7407503	1373.8381667405483	825.8104295698713	2	8	6	Spry4	202
7407504	1227.576937226535	786.9658450157482	2	8	6	Spry4	202
7407505	1473.814493594161	748.4508889970639	2	8	6	Spry4	202
7407506	1383.5651892521523	705.2086518472828	2	8	6	Spry4	202
7407507	1380.7566650198776	772.0687545589095	2	8	6	Spsb4	202
7407508	1485.4977500545442	675.0628355801827	2	8	6	Spsb4	202
7407509	1436.0066075045083	784.5644853884758	2	8	6	Spsb4	202
7407510	1502.0298032765493	656.5958921834726	2	8	6	Spsb4	202
7407511	1614.0562976864915	541.0816865071124	2	8	6	Spta1	202
7407512	1599.5023421796477	520.971056603151	2	8	6	Sptlc1	202
7407513	1481.5246128335366	749.4755362868374	2	8	6	Sptlc1	202
7407514	1397.2668074822868	633.2355141554248	2	8	6	Sptlc1	202
7407515	1387.5254980420964	732.9839229335969	2	8	6	Sptlc1	202
7407516	1584.498953784055	476.72339288403987	2	8	6	Sptlc1	202
7407517	1228.6774212065725	817.2916977840835	2	8	6	Srbd1	202
7407518	1635.8919597501022	456.27231902513813	2	8	6	Srbd1	202
7407519	1488.6637679841672	715.2761042174731	2	8	6	Srbd1	202
7407520	1680.9020021162532	616.2651578530808	2	8	6	Srbd1	202
7407521	1180.6850761899307	909.5427040980678	2	8	6	Srbd1	202
7407522	1568.6467452793909	500.2759182236312	2	8	6	Srbd1	202
7407523	1596.1488205136561	540.5229426080858	2	8	6	Srbd1	202
7407524	1563.5781422879966	527.2556219147792	2	8	6	Srbd1	202
7407525	1319.3350253572628	713.0209461915343	2	8	6	Srcin1	202
7407526	1451.8536570644687	756.1352694555826	2	8	6	Srcin1	202
7407527	1326.8617552292149	742.6431458094955	2	8	6	Srcin1	202
7407528	1522.8580573148026	716.0140932643562	2	8	6	Srd5a3	202
7407529	1461.595282102717	667.2468680675789	2	8	6	Srd5a3	202
7407530	1644.9906267976623	507.7246691748667	2	8	6	Srek1	202
7407531	1310.794484358221	696.2820147257245	2	8	6	Srek1	202
7407532	1415.2777310569406	820.7365264202083	2	8	6	Srek1	202
7407533	1263.7709366222844	698.7548375782993	2	8	6	Srek1	202
7407534	1280.0201165144956	695.5034165065	2	8	6	Srek1	202
7407535	1507.0226734698585	596.120900431283	2	8	6	Srf	202
7407536	1399.78333908172	747.8665314610198	2	8	6	Srf	202
7407537	1503.5146990899896	708.7823183651925	2	8	6	Srf	202
7407538	1514.5046807069355	651.0233084463204	2	8	6	Srf	202
7407539	1221.0800673898589	792.1824974233043	2	8	6	Srgap3	202
7407540	1495.8179832992826	595.9232394499016	2	8	6	Srgap3	202
7407541	1348.5958081063775	704.9063079293468	2	8	6	Srms	202
7407542	1411.5940072069814	748.401826131002	2	8	6	Srms	202
7407543	1253.1186096551835	823.9590761739606	2	8	6	Srp72	202
7407544	1609.0935212973486	470.4569923218754	2	8	6	Srp72	202
7407545	1203.200762213304	767.7431885640774	2	8	6	Srpx	202
7407546	1313.7849988552284	839.0636430389027	2	8	6	Srpx	202
7407547	1638.9605790603014	676.793194297651	2	8	6	Srr	202
7407548	1439.2494863892646	673.5351285857415	2	8	6	Srr	202
7407549	1480.7187232519113	716.7971733615996	2	8	6	Srr	202
7407550	1524.9045831031112	593.385831424846	2	8	6	Srsf12	202
7407551	1637.5832172900227	555.8613697919467	2	8	6	Srsf12	202
7407552	1574.9626707273605	523.0865133996427	2	8	6	Srxn1	202
7407553	1274.4873797616196	856.8411142868425	2	8	6	Srxn1	202
7407554	1656.2081343205964	477.83395753347014	2	8	6	Srxn1	202
7407555	1465.4767581885483	751.0850918758559	2	8	6	Srxn1	202
7407556	1535.220888927291	671.0840781390195	2	8	6	Srxn1	202
7407557	1458.2192944479857	590.3401399411201	2	8	6	Srxn1	202
7407558	1497.9741135704792	715.5845804668617	2	8	6	Srxn1	202
7407559	1217.9901729443661	880.8430930385574	2	8	6	Srxn1	202
7407560	1591.8319256366067	520.3529649420319	2	8	6	Ssbp3	202
7407561	1142.8720354708976	922.6280795480344	2	8	6	Ssbp3	202
7407562	1599.843977973162	682.3488106774017	2	8	6	Ssbp3	202
7407563	1513.6022410768276	766.8535035940716	2	8	6	Ssbp3	202
7407564	1245.1143248865721	849.871944430805	2	8	6	Ssbp3	202
7407565	1502.0578347368644	681.7209055925807	2	8	6	Ssh3	202
7407566	1217.0935407716313	891.7280110986248	2	8	6	Ssh3	202
7407567	1515.0703123796682	574.1372891036935	2	8	6	Ssr3	202
7407568	1142.3518233698358	892.9008073442498	2	8	6	Ssr3	202
7407569	1433.5838203434191	749.1370020404997	2	8	6	Ssr3	202
7407570	1280.5827097724796	656.6494484682387	2	8	6	Ssr3	202
7407571	1613.3178313118647	582.6308898364516	2	8	6	Ssr3	202
7407572	1332.3364091863805	740.8936367147477	2	8	6	Ssr3	202
7407573	1294.107660715422	888.3922980144811	2	8	6	Ssr3	202
7407574	1211.5681490893567	871.6868735658372	2	8	6	Ssr3	202
7407575	1190.5732077185523	921.0190571118596	2	8	6	Ssr3	202
7407576	1428.0804515198047	692.8890582675183	2	8	6	Ssr3	202
7407577	1419.429339283327	616.0514908952497	2	8	6	Ssr3	202
7407578	1348.1340828648601	679.288699607629	2	8	6	Sstr4	202
7407579	1164.0235469539375	855.079463906767	2	8	6	Sstr4	202
7407580	1576.097093863465	723.8260144594722	2	8	6	Ssx2ip	202
7407581	1154.1297612214894	904.5853413177751	2	8	6	Ssx2ip	202
7407582	1374.1044241708512	632.8406382498156	2	8	6	Ssx2ip	202
7407583	1598.8352708275058	499.08785686529285	2	8	6	Ssx2ip	202
7407584	1588.3461947523379	719.8256609188317	2	8	6	Ssx2ip	202
7407585	1519.611916783206	617.7255917071046	2	8	6	St3gal5	202
7407586	1236.6310908170474	818.6447942499223	2	8	6	St3gal5	202
7407587	1465.6192035996792	786.471158017202	2	8	6	St3gal5	202
7407588	1444.6177604548016	716.4743573245652	2	8	6	St3gal5	202
7407589	1255.6236550677775	685.981453803872	2	8	6	St3gal5	202
7407590	1166.6329350358274	877.4772832099216	2	8	6	St3gal5	202
7407591	1418.6156788448823	620.7286697020967	2	8	6	St3gal5	202
7407592	1264.6302030452443	903.9732314592528	2	8	6	St3gal5	202
7407593	1477.364829154886	661.7253258385997	2	8	6	St3gal5	202
7407594	1441.6143669224157	605.4784824951976	2	8	6	St3gal5	202
7407595	1179.6166361998564	847.2141150708898	2	8	6	St3gal5	202
7407596	1636.797307773053	496.87407112977445	2	8	6	St6gal1	202
7407597	1399.0732133313015	712.3743347163329	2	8	6	St6gal1	202
7407598	1380.3206904090725	646.3792726213497	2	8	6	St6gal1	202
7407599	1417.8282136453772	737.2608004328213	2	8	6	St6gal1	202
7407600	1403.5938149997385	758.837637912622	2	8	6	St8sia6	202
7407601	1465.0814691686712	665.3394524354817	2	8	6	St8sia6	202
7407602	1227.0923257107038	816.0320844317266	2	8	6	Stac	202
7407603	1319.0943298333943	861.7756144598409	2	8	6	Stac	202
7407604	1410.3159868238245	686.7389213850279	2	8	6	Stag1	202
7407605	1300.2477517245015	663.6625875854369	2	8	6	Stag1	202
7407606	1226.0059455913145	741.6625471207776	2	8	6	Stag1	202
7407607	1356.4042702803708	695.7458890663047	2	8	6	Stag1	202
7407608	1565.0581157857068	608.6517118882114	2	8	6	Stag2	202
7407609	1131.840930450179	908.6485535824356	2	8	6	Stag2	202
7407610	1392.82403216699	822.1453311237423	2	8	6	Stag2	202
7407611	1493.5659988736866	739.8967268908166	2	8	6	Stag2	202
7407612	1325.8254264397028	748.151396571271	2	8	6	Stag2	202
7407613	1635.8057448356485	657.6468705403984	2	8	6	Stag2	202
7407614	1170.588247344592	890.8983438768906	2	8	6	Stag2	202
7407615	1598.8058945501261	596.4013251545409	2	8	6	Stag2	202
7407616	1321.075714488132	748.6515173456152	2	8	6	Stag2	202
7407617	1464.3599928398219	621.4919651289364	2	8	6	Star	202
7407618	1477.201639619788	601.6203060434136	2	8	6	Stard4	202
7407619	1314.9762912481026	869.1245690592185	2	8	6	Stard4	202
7407620	1496.704388482035	646.11755006175	2	8	6	Stard4	202
7407621	1317.7160362975778	732.6283752609081	2	8	6	Stard4	202
7407622	1477.5697991587806	730.492215422689	2	8	6	Stard7	202
7407623	1667.0516929552573	446.9854367326977	2	8	6	Stard7	202
7407624	1178.5833847885058	906.006405173847	2	8	6	Stard7	202
7407625	1530.7365923836169	628.5484398318682	2	8	6	Stard7	202
7407626	1395.8168834490862	658.2476694945527	2	8	6	Stard7	202
7407627	1250.0723080659372	721.7548546806036	2	8	6	Stard7	202
7407628	1495.0624499944488	601.2429297962117	2	8	6	Stard7	202
7407629	1238.8321990416584	898.5032065903724	2	8	6	Stard7	202
7407630	1625.9918872883968	547.3294261821836	2	8	6	Stat1	202
7407631	1242.531379804317	847.3441818433151	2	8	6	Stat1	202
7407632	1683.2458906728623	636.3211767358115	2	8	6	Stat1	202
7407633	1539.0052010318468	674.3095879625444	2	8	6	Stat1	202
7407634	1213.7383902501863	747.3134452286157	2	8	6	Stat6	202
7407635	1532.66122794978	671.8960207803287	2	8	6	Stat6	202
7407636	1504.4180301774231	787.644542073023	2	8	6	Stat6	202
7407637	1213.1766519127566	809.6592743634986	2	8	6	Stat6	202
7407638	1564.1584304704168	634.395311404932	2	8	6	Stat6	202
7407639	1510.6649786797113	732.6456198255928	2	8	6	Stat6	202
7407640	1487.4126798348643	677.6482491572565	2	8	6	Stat6	202
7407641	1465.1844417929663	617.4510025075689	2	8	6	Stbd1	202
7407642	1609.239414367261	517.7754216481909	2	8	6	Stbd1	202
7407643	1276.902191597568	871.7689060916822	2	8	6	Stbd1	202
7407644	1297.6376649459814	745.074122465578	2	8	6	Steap3	202
7407645	1221.262282169508	810.111741934803	2	8	6	Steap3	202
7407646	1486.0837573895863	649.3124062210359	2	8	6	Steap3	202
7407647	1166.6538939277568	904.8245986752728	2	8	6	Steap3	202
7407648	1182.4002500171446	858.3258554822113	2	8	6	Steap3	202
7407649	1497.7467629665632	586.3133655536232	2	8	6	Steap3	202
7407650	1487.8709087272473	623.0681562776318	2	8	6	Steap3	202
7407651	1223.144186490411	792.8264603092297	2	8	6	Steap3	202
7407652	1191.1470565561442	813.8274512084081	2	8	6	Steap3	202
7407653	1311.0624572948973	678.2285781919677	2	8	6	Stil	202
7407654	1449.5536252558597	593.2256347694652	2	8	6	Stil	202
7407655	1254.5668700307756	731.7290865422403	2	8	6	Stil	202
7407656	1439.3064572185042	649.2240130889529	2	8	6	Stil	202
7407657	1268.5633300893264	662.4810077707235	2	8	6	Stil	202
7407658	1466.8028668678544	590.4749668881511	2	8	6	Stil	202
7407659	1564.8710518591247	684.3955325393897	2	8	6	Stk10	202
7407660	1408.876015837755	648.4058906925653	2	8	6	Stk10	202
7407661	1456.87398488294	650.6530964847668	2	8	6	Stk10	202
7407662	1542.4714367783024	662.6420168238539	2	8	6	Stk10	202
7407663	1617.450100622525	474.00103618746994	2	8	6	Stk16	202
7407664	1227.2432208040734	809.009573674615	2	8	6	Stk16	202
7407665	1424.9087816157964	637.9982788665843	2	8	6	Stk16	202
7407666	1573.2115094055534	608.9968849561399	2	8	6	Stk16	202
7407667	1592.455377907568	532.9996103284591	2	8	6	Stk16	202
7407668	1588.4578648833944	566.9980876751462	2	8	6	Stk16	202
7407669	1258.4825253821127	674.0145794987554	2	8	6	Stk16	202
7407670	1644.210576289047	650.9898932059859	2	8	6	Stk16	202
7407671	1568.2178208863738	698.992460957136	2	8	6	Stk16	202
7407672	1182.999306639134	864.5095983038741	2	8	6	Stk16	202
7407673	1651.450685589707	509.74688961155607	2	8	6	Stk16	202
7407674	1243.9899579470055	773.01032731494	2	8	6	Stk16	202
7407675	1194.2509717809075	898.0070649966055	2	8	6	Stk16	202
7407676	1609.9635459554527	667.9912892913068	2	8	6	Stk16	202
7407677	1605.2046674858025	532.4987947929064	2	8	6	Stk16	202
7407678	1455.875801141393	667.9960112179721	2	8	6	Stk16	202
7407679	1307.4399802020205	855.9450303954967	2	8	6	Stk25	202
7407680	1570.6843315590538	728.3210502044008	2	8	6	Stk25	202
7407681	1194.890016436773	812.8511901390317	2	8	6	Stk25	202
7407682	1551.6791126709475	622.1331050370459	2	8	6	Stk38	202
7407683	1275.4539359404193	859.8910578808743	2	8	6	Stk38	202
7407684	1609.9188980174831	489.6345268833157	2	8	6	Stk38	202
7407685	1437.940980464329	747.3853431762974	2	8	6	Stk38	202
7407686	1265.6329291597654	826.6445446112785	2	8	6	Stk38	202
7407687	1389.569405065726	727.221767154402	2	8	6	Stk40	202
7407688	1566.3073054378833	548.2198883636261	2	8	6	Stk40	202
7407689	1287.3214626780555	704.9764224610637	2	8	6	Stk40	202
7407690	1385.4223557924672	843.0872462087985	2	8	6	Stk40	202
7407691	1365.3166009499846	638.4752523816154	2	8	6	Stk40	202
7407692	1624.332804993913	496.55604694287877	2	8	6	Stk40	202
7407693	1462.0651242540955	670.9705019248483	2	8	6	Stk40	202
7407694	1540.3089149057787	570.2202860964048	2	8	6	Stk40	202
7407695	1611.2016597418888	518.3090970932307	2	8	6	Stk40	202
7407696	1302.571221938079	709.9756933529259	2	8	6	Stk40	202
7407697	1417.5681836139913	716.4709812588028	2	8	6	Stk40	202
7407698	1482.0619849581135	606.2215576933919	2	8	6	Stk40	202
7407699	1444.219439186887	795.3031536551667	2	8	6	Stk40	202
7407700	1397.414570593565	717.089651416034	2	8	6	Stk40	202
7407701	1519.4057638726683	569.1657878756985	2	8	6	Strada	202
7407702	1458.3351558728248	772.9238404879579	2	8	6	Strada	202
7407703	1593.9904441243464	465.24080150947196	2	8	6	Strada	202
7407704	1576.9443045351154	595.7031305057263	2	8	6	Stradb	202
7407705	1416.765521919439	711.9150904100579	2	8	6	Strap	202
7407706	1190.0381089090808	915.928527441172	2	8	6	Strap	202
7407707	1586.1532320623576	515.6337253608273	2	8	6	Strap	202
7407708	1635.5049018579832	650.8986470566127	2	8	6	Strap	202
7407709	1443.2634405928952	694.6633506717169	2	8	6	Strap	202
7407710	1387.269084717178	745.9166434589833	2	8	6	Strap	202
7407711	1161.2833523814115	848.9326021268694	2	8	6	Strap	202
7407712	1247.4346512693583	804.0314874679871	2	8	6	Strn3	202
7407713	1577.7933511585352	515.1299413834093	2	8	6	Strn3	202
7407714	1150.3666567672708	926.6077687245304	2	8	6	Strn4	202
7407715	1419.9153516379647	642.0732999523628	2	8	6	Strn4	202
7407716	1631.0784726563365	527.5838086408478	2	8	6	Strn4	202
7407717	1260.1083445395025	841.1021640822062	2	8	6	Strn4	202
7407718	1507.2522810037844	707.7339930800284	2	8	6	Strn4	202
7407719	1340.918340141018	680.7447160241816	2	8	6	Strn4	202
7407720	1558.8312454660613	544.33838352749	2	8	6	Strn4	202
7407721	1494.588222610082	747.4011970173798	2	8	6	Strn4	202
7407722	1318.8602277220364	712.4675101834795	2	8	6	Stt3a	202
7407723	1605.7938913174767	510.1639166593983	2	8	6	Stt3a	202
7407724	1523.057320336621	766.1601646925664	2	8	6	Stt3a	202
7407725	1446.3031932228955	619.6676920264142	2	8	6	Stt3a	202
7407726	1305.81423619685	781.919119088235	2	8	6	Stt3a	202
7407727	1418.812726660133	821.9130855132166	2	8	6	Stt3a	202
7407728	1530.5496824645068	594.6647733683503	2	8	6	Stt3a	202
7407729	1460.0578370317419	735.9137580584979	2	8	6	Stt3a	202
7407730	1490.6918123877667	594.2671904602208	2	8	6	Stt3a	202
7407731	1277.782651119692	711.0051632483634	2	8	6	Stt3a	202
7407732	1304.809375367561	668.6724232768305	2	8	6	Stt3a	202
7407733	1647.5089280394488	437.78566563428495	2	8	6	Stt3a	202
7407734	1483.8026439042924	711.8755220622744	2	8	6	Stt3b	202
7407735	1239.318744238814	874.8868247575235	2	8	6	Stt3b	202
7407736	1305.0670455660907	873.8827535569174	2	8	6	Stt3b	202
7407737	1417.5489298833136	626.8817026161662	2	8	6	Stt3b	202
7407738	1515.2956601824753	612.6259935906338	2	8	6	Stt3b	202
7407739	1432.5557416533766	741.8779846307223	2	8	6	Stt3b	202
7407740	1154.3767675227934	871.5108913707104	2	8	6	Stx16	202
7407741	1370.625032208739	845.7388574044235	2	8	6	Stx16	202
7407742	1257.9752295676974	724.6569909093168	2	8	6	Stx16	202
7407743	1573.3661932790292	750.9678456327869	2	8	6	Stx16	202
7407744	1441.6211665979276	804.9814607444418	2	8	6	Stx16	202
7407745	1387.3045307427758	710.3152031599794	2	8	6	Stx16	202
7407746	1350.1158697511257	787.7868447251725	2	8	6	Stx16	202
7407747	1388.9902421442494	798.6999960330453	2	8	6	Stx18	202
7407748	1511.9109325041657	737.1966827422705	2	8	6	Stx8	202
7407749	1215.1403324299906	747.824565898206	2	8	6	Stxbp1	202
7407750	1303.6390054851888	732.8153867815262	2	8	6	Stxbp1	202
7407751	1178.153911244942	880.5787735963308	2	8	6	Stxbp1	202
7407752	1572.461713257767	511.79515839273245	2	8	6	Stxbp4	202
7407753	1166.9975422677976	892.8135188706538	2	8	6	Stxbp4	202
7407754	1553.7216675145924	651.2930316094138	2	8	6	Stxbp4	202
7407755	1250.2409486658366	825.5594700494163	2	8	6	Stxbp4	202
7407756	1322.9631210204884	862.9866262323097	2	8	6	Suclg2	202
7407757	1617.1978699225047	712.9736826956384	2	8	6	Suclg2	202
7407758	1621.4227285679356	536.4057998126207	2	8	6	Suclg2	202
7407759	1139.219888079816	907.2458908973646	2	8	6	Suclg2	202
7407760	1235.2154087257059	867.2414559092507	2	8	6	Suclg2	202
7407761	1256.965902844233	884.7398106368869	2	8	6	Suclg2	202
7407762	1326.460883154169	823.987353511267	2	8	6	Suclg2	202
7407763	1536.6877815508954	498.9831779455491	2	8	6	Suclg2	202
7407764	1671.4338406878392	485.2259715777708	2	8	6	Suclg2	202
7407765	1244.9811594844077	806.3096401363285	2	8	6	Suclg2	202
7407766	1252.983068894356	848.6423577043041	2	8	6	Suclg2	202
7407767	1203.137902552356	827.5122496168512	2	8	6	Sult4a1	202
7407768	1579.139307051707	619.2261996366017	2	8	6	Sult4a1	202
7407769	1459.9854120336229	589.3209330769045	2	8	6	Sult4a1	202
7407770	1204.0090479402852	808.6279074705008	2	8	6	Sult6b1	202
7407771	1192.5119994737931	800.1264697205979	2	8	6	Supt7l	202
7407772	1491.7572978830526	602.6973082043056	2	8	6	Surf4	202
7407773	1210.2836648091811	804.4584380929407	2	8	6	Surf4	202
7407774	1471.521054628024	785.6908235743991	2	8	6	Surf4	202
7407775	1188.0143014594853	868.6488075915692	2	8	6	Surf4	202
7407776	1382.0213521479707	734.9493197480621	2	8	6	Surf4	202
7407777	1440.6489812831521	727.9698898714599	2	8	6	Surf4	202
7407778	1521.753838799123	571.9465029731394	2	8	6	Surf4	202
7407779	1191.8099661322872	892.0811350196421	2	8	6	Surf6	202
7407780	1615.0155075404186	510.5775231903825	2	8	6	Surf6	202
7407781	1327.4973008186362	720.487336934105	2	8	6	Surf6	202
7407782	1399.0975969121816	724.9334573834631	2	8	6	Surf6	202
7407783	1175.3671020156962	874.2076864892715	2	8	6	Suv39h1	202
7407784	1362.8509608421311	709.451969196407	2	8	6	Suv39h1	202
7407785	1496.654419628243	656.8656268541396	2	8	6	Suv39h1	202
7407786	1618.8316811723396	530.4426012448055	2	8	6	Suv39h1	202
7407787	1451.1634379756636	611.9329252890496	2	8	6	Sv2a	202
7407788	1617.9913426188687	511.0539881585784	2	8	6	Sv2a	202
7407789	1217.812183623162	861.8075832708819	2	8	6	Sv2c	202
7407790	1533.8623818665426	662.758263548702	2	8	6	Sv2c	202
7407791	1659.999253955702	505.67294545615187	2	8	6	Swap70	202
7407792	1520.7642756316586	723.4275178453275	2	8	6	Swap70	202
7407793	1116.2834866527298	937.197672558694	2	8	6	Swap70	202
7407794	1526.751684603311	510.18067671301867	2	8	6	Swap70	202
7407795	1518.516696960853	763.9269745157446	2	8	6	Swap70	202
7407796	1397.5214235894762	810.4333006490164	2	8	6	Swap70	202
7407797	1482.0096665651558	634.1812627089553	2	8	6	Swap70	202
7407798	1440.0126659808402	672.9330500802464	2	8	6	Swap70	202
7407799	1672.997610215472	481.9225758881531	2	8	6	Swap70	202
7407800	1569.263594425729	724.9246671830294	2	8	6	Swap70	202
7407801	1570.499384757366	482.9285669985122	2	8	6	Swap70	202
7407802	1425.7657065843578	721.1831086549184	2	8	6	Swap70	202
7407803	1662.7475013905225	476.67326810606414	2	8	6	Swap70	202
7407804	1451.7389642284822	735.5524263600832	2	8	6	Swt1	202
7407805	1567.132320167578	742.3269939894259	2	8	6	Sycp2	202
7407806	1626.7892595182198	536.2258144952531	2	8	6	Sycp2	202
7407807	1269.2919831099175	844.0047702734154	2	8	6	Syde2	202
7407808	1392.7715045603513	638.0071133302984	2	8	6	Syde2	202
7407809	1509.0197159006511	700.745957367652	2	8	6	Syde2	202
7407810	1540.5192406541908	599.7310013715943	2	8	6	Syna	202
7407811	1192.0655002154392	905.1372171339331	2	8	6	Syndig1	202
7407812	1215.188181935558	876.6465650192604	2	8	6	Synm	202
7407813	1459.2375050352566	745.3640188729775	2	8	6	Synpo	202
7407814	1661.967044657296	495.60761421505003	2	8	6	Synpo	202
7407815	1298.9860540392278	658.3760815265072	2	8	6	Synpo	202
7407816	1372.2356757679436	681.620978011193	2	8	6	Synpo	202
7407817	1380.7393144209868	743.6189364419528	2	8	6	Synpo	202
7407818	1222.995462836948	780.1278010127589	2	8	6	Synpo	202
7407819	1534.7237436448095	553.3640542538669	2	8	6	Synpo	202
7407820	1414.9801904916758	609.8700975772206	2	8	6	Synpo	202
7407821	1623.7183357218728	501.3598205620606	2	8	6	Synpo	202
7407822	1306.4991771996808	873.6203315015788	2	8	6	Synpo	202
7407823	1127.758085996865	946.3796003342934	2	8	6	Synpo	202
7407824	1479.655005828028	594.0001520618221	2	8	6	Synpo	202
7407825	1630.720106410995	532.8586278357036	2	8	6	Synpo	202
7407826	1333.739529364702	728.6222079482643	2	8	6	Synpo	202
7407827	1334.2351823417325	658.3738992372446	2	8	6	Synpo	202
7407828	1385.734193973627	663.1205940711159	2	8	6	Synpo	202
7407829	1565.723824412758	567.111806193718	2	8	6	Synpo	202
7407830	1461.98632833581	727.614297940024	2	8	6	Synpo	202
7407831	1511.7307106968108	656.8629497429308	2	8	6	Synpo	202
7407832	1351.2338355405752	643.3732151071677	2	8	6	Synpo	202
7407833	1548.7171739349153	628.3533459876031	2	8	6	Synpo	202
7407834	1298.0310218275117	745.991548814799	2	8	6	Synpo	202
7407835	1309.747853068971	853.3706148587187	2	8	6	Synpo	202
7407836	1369.7353622048063	675.6212811470964	2	8	6	Synpo	202
7407837	1240.7512211493254	880.3742244204466	2	8	6	Synpo	202
7407838	1223.9943382355723	762.3781700783045	2	8	6	Synpo	202
7407839	1393.7356694616153	690.1194349915837	2	8	6	Synpo	202
7407840	1336.7491092752716	884.3681807849866	2	8	6	Synpo	202
7407841	1332.7373545792532	693.1231390089831	2	8	6	Synpo	202
7407842	1369.9864764858005	693.3708241984256	2	8	6	Synpo	202
7407843	1555.724797963855	578.8621348381464	2	8	6	Synpo	202
7407844	1195.7536352437219	901.6265021562449	2	8	6	Synpo	202
7407845	1371.4873535443912	708.3703545511772	2	8	6	Synpo	202
7407846	1624.717141960435	482.6102326640497	2	8	6	Synpo	202
7407847	1473.3614495351042	728.6496278596396	2	8	6	Synpo	202
7407848	1207.7524038427755	886.3761206491139	2	8	6	Synpo	202
7407849	1367.7345368419685	661.3717420865273	2	8	6	Synpo	202
7407850	1222.7463994890072	795.3774283930936	2	8	6	Synpo	202
7407851	1472.8592792760437	700.4525852853599	2	8	6	Synpo	202
7407852	1338.9856901784221	668.3733585190519	2	8	6	Synpo	202
7407853	1547.222475630151	537.8636777353366	2	8	6	Synpo	202
7407854	1347.2332755229843	632.8737359383852	2	8	6	Synpo	202
7407855	1473.986776551222	739.6132598256927	2	8	6	Synpo	202
7407856	1384.7348002313665	672.3704188992876	2	8	6	Synpo	202
7407857	1340.983644522134	636.1240326183702	2	8	6	Synpo	202
7407858	1409.9807246796747	616.370239574553	2	8	6	Synpo	202
7407859	1617.9703163375045	530.8594561365052	2	8	6	Synpo	202
7407860	1389.9842043265855	664.6202940950053	2	8	6	Synpo	202
7407861	1333.989281176765	724.3722917402697	2	8	6	Synpo	202
7407862	1375.9850660979869	673.1209600885618	2	8	6	Synpo	202
7407863	1407.8648492743098	739.4556593594203	2	8	6	Synpo	202
7407864	1204.913139228848	789.8299675722241	2	8	6	Synpo2	202
7407865	1473.2024001260204	727.2646900107452	2	8	6	Synpo2l	202
7407866	1264.8919872932922	676.5967756750073	2	8	6	Sypl	202
7407867	1389.1340056220486	685.0878421313614	2	8	6	Sypl	202
7407868	1291.3992260258847	811.3357283349695	2	8	6	Sypl	202
7407869	1491.880353698042	625.841434054261	2	8	6	Syt7	202
7407870	1279.908790238946	645.7537460132423	2	8	6	Syvn1	202
7407871	1245.1666609178303	791.5045089201261	2	8	6	Syvn1	202
7407872	1642.2213142115343	506.68300211819576	2	8	6	Tab2	202
7407873	1252.2932503066872	882.3805932168667	2	8	6	Tab2	202
7407874	1580.7245895648553	708.6832078450352	2	8	6	Tab2	202
7407875	1331.727000858498	808.6866132485984	2	8	6	Tab2	202
7407876	1398.2261040154037	765.4357627708837	2	8	6	Tab2	202
7407877	1573.2224405499583	564.6838364621998	2	8	6	Tab2	202
7407878	1557.9715367778083	501.6842944097816	2	8	6	Tab2	202
7407879	1539.6217829860198	614.7038836751552	2	8	6	Tab2	202
7407880	1353.357372283504	722.419904655879	2	8	6	Tab3	202
7407881	1285.5195132031895	735.7236295776132	2	8	6	Tab3	202
7407882	1381.892821349097	785.6284345714852	2	8	6	Tacc2	202
7407883	1585.6467931053742	589.2286462885907	2	8	6	Tacc2	202
7407884	1431.295184412913	767.197680834742	2	8	6	Tacc3	202
7407885	1292.5547042050418	830.9535831393439	2	8	6	Tacc3	202
7407886	1667.5188260581197	492.9444175666791	2	8	6	Tacc3	202
7407887	1572.2716839032787	475.9509264450545	2	8	6	Tacc3	202
7407888	1501.7894934863166	720.6952735301101	2	8	6	Tacc3	202
7407889	1549.0804437490217	492.9223539033521	2	8	6	Tacc3	202
7407890	1309.8057946723843	859.9513546912556	2	8	6	Tacc3	202
7407891	1541.7477036204173	499.5892691186635	2	8	6	Tacc3	202
7407892	1188.4365725878008	896.6545943774465	2	8	6	Tacr1	202
7407893	1540.5390547903733	500.3235003372377	2	8	6	Tacr1	202
7407894	1226.4331369656231	763.6569412765961	2	8	6	Tacr1	202
7407895	1159.6869888686078	883.4054676781525	2	8	6	Tacr1	202
7407896	1598.0852691202672	472.38486788839833	2	8	6	Tacstd2	202
7407897	1234.0657187110464	771.7074006755491	2	8	6	Tacstd2	202
7407898	1460.4160060364181	746.1083466087456	2	8	6	Tacstd2	202
7407899	1563.7865881196851	591.9511860405744	2	8	6	Tacstd2	202
7407900	1185.0765232527424	924.7007215977012	2	8	6	Tacstd2	202
7407901	1308.9573966418043	877.969344736907	2	8	6	Taf3	202
7407902	1671.9153086583497	453.47823359019503	2	8	6	Taf3	202
7407903	1235.5953052705656	810.3569446893107	2	8	6	Taf4b	202
7407904	1211.0289191388727	899.6844624060517	2	8	6	Taf6	202
7407905	1595.7449341443469	579.7614527468922	2	8	6	Taf6	202
7407906	1254.0212288090656	850.0482905613644	2	8	6	Taf6	202
7407907	1224.7611370718296	754.3008058754289	2	8	6	Taf6	202
7407908	1490.7605019498374	735.0231168456063	2	8	6	Taf6	202
7407909	1679.251169768052	636.2530900420697	2	8	6	Taf6	202
7407910	1546.006941785946	639.0085669802469	2	8	6	Taf6	202
7407911	1584.0161938714007	733.9322719270774	2	8	6	Taok3	202
7407912	1277.2775520680705	784.9464729007351	2	8	6	Taok3	202
7407913	1502.6735042518274	615.711682125094	2	8	6	Taok3	202
7407914	1313.6614322387934	838.2969794572374	2	8	6	Tbc1d1	202
7407915	1529.6447812207055	660.6169021289555	2	8	6	Tbc1d1	202
7407916	1175.600630058587	900.5080150944112	2	8	6	Tbc1d1	202
7407917	1243.6130171495424	890.918165318365	2	8	6	Tbc1d1	202
7407918	1464.3405723160372	593.1589961827658	2	8	6	Tbc1d1	202
7407919	1604.8327365720168	505.9014924457366	2	8	6	Tbc1d1	202
7407920	1384.60534232614	805.9106019760458	2	8	6	Tbc1d1	202
7407921	1272.6107024674384	861.6667998463151	2	8	6	Tbc1d1	202
7407922	1441.593950131348	640.6596649707998	2	8	6	Tbc1d1	202
7407923	1205.9979062384418	857.971365066321	2	8	6	Tbc1d1	202
7407924	1420.9779351371544	635.9587256619828	2	8	6	Tbc1d1	202
7407925	1556.3388897909276	543.3691741636064	2	8	6	Tbc1d10a	202
7407926	1452.354101399921	691.1156814022238	2	8	6	Tbc1d10a	202
7407927	1423.7209818240963	617.7160167374715	2	8	6	Tbc1d10a	202
7407928	1348.1168241894488	796.6149324186869	2	8	6	Tbc1d10a	202
7407929	1498.3537543057844	736.6101463130261	2	8	6	Tbc1d10a	202
7407930	1480.4515465587501	683.428773081167	2	8	6	Tbc1d10b	202
7407931	1637.428250526888	452.1814257405408	2	8	6	Tbc1d10b	202
7407932	1609.1215231406993	564.5848161492669	2	8	6	Tbc1d10b	202
7407933	1496.4446041452545	588.182967805351	2	8	6	Tbc1d10b	202
7407934	1577.1898597784693	582.9280914419371	2	8	6	Tbc1d10b	202
7407935	1617.4294129166112	453.4326499193394	2	8	6	Tbc1d10b	202
7407936	1166.2683311956846	884.7649999032351	2	8	6	Tbc1d16	202
7407937	1658.4702410951095	504.24714411279473	2	8	6	Tbc1d16	202
7407938	1313.0146991533547	712.8584189421587	2	8	6	Tbc1d16	202
7407939	1312.6937889976862	883.1828624659224	2	8	6	Tbc1d16	202
7407940	1223.5080861051501	774.0158306264756	2	8	6	Tbc1d16	202
7407941	1236.8578649011943	878.6377128763606	2	8	6	Tbc1d23	202
7407942	1565.8192672698567	636.6322767786712	2	8	6	Tbc1d23	202
7407943	1478.7884558762526	731.22746933572	2	8	6	Tbc1d23	202
7407944	1310.8406667409768	696.3952090346514	2	8	6	Tbc1d23	202
7407945	1533.3229192153613	657.8829708512843	2	8	6	Tbc1d23	202
7407946	1530.0236777148698	710.98359793311	2	8	6	Tbc1d2b	202
7407947	1157.092345430737	921.0475015858727	2	8	6	Tbc1d2b	202
7407948	1611.5045410118883	498.7335736689125	2	8	6	Tbc1d2b	202
7407949	1226.7912992144293	819.0041963148541	2	8	6	Tbc1d2b	202
7407950	1313.8678234319723	895.2734310361325	2	8	6	Tbc1d31	202
7407951	1629.8243868537652	454.02082008142065	2	8	6	Tbc1d31	202
7407952	1498.591261704795	620.0226359660456	2	8	6	Tbc1d31	202
7407953	1454.6277302820063	791.56627172435	2	8	6	Tbc1d9b	202
7407954	1259.803531899851	676.4627327318939	2	8	6	Tbc1d9b	202
7407955	1421.879300139633	811.8177915941133	2	8	6	Tbc1d9b	202
7407956	1557.0183324659909	738.9174999643958	2	8	6	Tbcel	202
7407957	1218.7842296236067	818.4331208023759	2	8	6	Tbcel	202
7407958	1188.8042247834792	868.9196757505206	2	8	6	Tbl3	202
7407959	1454.0443737561532	703.6636079336032	2	8	6	Tbl3	202
7407960	1295.050943113375	822.6669141628092	2	8	6	Tbl3	202
7407961	1583.6526133423174	505.3944762556386	2	8	6	Tbpl1	202
7407962	1403.921436550634	766.2500585650068	2	8	6	Tbpl1	202
7407963	1495.1816957776052	640.7044162019591	2	8	6	Tbx18	202
7407964	1224.2677517654704	741.4087769000653	2	8	6	Tbx18	202
7407965	1564.6378569980059	605.797620986505	2	8	6	Tbx19	202
7407966	1217.1672371060295	879.0578337739112	2	8	6	Tbx19	202
7407967	1334.9762794568935	702.5002286978482	2	8	6	Tbx19	202
7407968	1407.7753079682448	629.1254949549628	2	8	6	Tbxas1	202
7407969	1573.088269885173	609.834441514325	2	8	6	Tbxas1	202
7407970	1230.5392958457885	790.5026484655277	2	8	6	Tcam1	202
7407971	1349.1428887145564	797.2520557237964	2	8	6	Tcf23	202
7407972	1318.792031337121	755.7667608298177	2	8	6	Tcf3	202
7407973	1156.920466452001	873.1054373191743	2	8	6	Tcf3	202
7407974	1493.778787466639	619.7614629514685	2	8	6	Tcf3	202
7407975	1444.2849022982882	700.761589175177	2	8	6	Tcf3	202
7407976	1621.7728482008345	587.755394010196	2	8	6	Tcf3	202
7407977	1245.2999956496528	855.7675815794291	2	8	6	Tcf3	202
7407978	1500.5366447478132	764.7563672576375	2	8	6	Tcf3	202
7407979	1152.3076452713626	939.7700385863818	2	8	6	Tcf3	202
7407980	1335.0601156689675	800.8168772122481	2	8	6	Tchp	202
7407981	1330.050752095559	667.5708182912404	2	8	6	Tchp	202
7407982	1609.1485590008485	518.1958064373599	2	8	6	Tctn1	202
7407983	1445.2138772139847	731.3676793670704	2	8	6	Tctn1	202
7407984	1463.3903315433856	703.7517441985575	2	8	6	Tctn1	202
7407985	1424.9646997529608	736.1186460961553	2	8	6	Tctn1	202
7407986	1550.3106689951096	575.7524753641695	2	8	6	Tctn2	202
7407987	1481.53765211055	711.9314316657354	2	8	6	Tctn2	202
7407988	1567.3053115780838	505.504118190066	2	8	6	Tctn2	202
7407989	1530.021290376606	659.5357131025638	2	8	6	Tctn3	202
7407990	1424.6409833227874	637.3351192403735	2	8	6	Tctn3	202
7407991	1351.4716275705282	686.635726649726	2	8	6	Tdrd3	202
7407992	1570.4529873982563	553.7449371361987	2	8	6	Tdrd3	202
7407993	1557.1741243807066	501.4722810593102	2	8	6	Tdrd3	202
7407994	1562.454168641115	555.9638798549323	2	8	6	Tdrd3	202
7407995	1257.8312565269002	849.7706716126086	2	8	6	Tdrkh	202
7407996	1369.3235302319522	822.5172819112438	2	8	6	Tdrkh	202
7407997	1662.7625754861695	633.0510401649308	2	8	6	Tdrp	202
7407998	1271.2823458672021	861.8322088942796	2	8	6	Tecpr1	202
7407999	1372.0129910012827	638.8711384631969	2	8	6	Tecpr1	202
7408000	1440.9959800601982	734.984091628328	2	8	6	Telo2	202
7408001	1599.7427129456544	718.4767307404517	2	8	6	Telo2	202
7408002	1240.7515113737627	785.7428749256255	2	8	6	Telo2	202
7408003	1660.6760176101345	502.28343380158026	2	8	6	Tenm3	202
7408004	1549.3812442339604	618.5862480433836	2	8	6	Tenm3	202
7408005	1644.1228187916936	458.930417905296	2	8	6	Terf2ip	202
7408006	1604.1310102939012	546.6775931142355	2	8	6	Terf2ip	202
7408007	1425.503500895108	670.9853891109248	2	8	6	Tet2	202
7408008	1555.448890519715	625.5270300232339	2	8	6	Tex15	202
7408009	1189.7262908635082	869.5390397526812	2	8	6	Tex15	202
7408010	1383.0817462720067	846.7166751237643	2	8	6	Tex15	202
7408011	1663.8842272859288	450.16039604724676	2	8	6	Tex16	202
7408012	1465.9118043345925	629.6564198291853	2	8	6	Tex16	202
7408013	1380.358402595409	827.830763822504	2	8	6	Tex2	202
7408014	1500.0972072541842	706.8286055299712	2	8	6	Tex2	202
7408015	1434.874166204684	734.7629955611943	2	8	6	Tex261	202
7408016	1274.9939455965316	653.8453637359376	2	8	6	Tex261	202
7408017	1580.299917367816	576.002587689045	2	8	6	Tex261	202
7408018	1402.6777499226907	672.9216734257803	2	8	6	Tfap2e	202
7408019	1123.671590660721	919.2271799431891	2	8	6	Tfdp1	202
7408020	1601.8905064355345	487.7432938294031	2	8	6	Tfdp1	202
7408021	1235.4139901140566	793.7322420779732	2	8	6	Tfdp1	202
7408022	1550.6450134261909	619.9870366355806	2	8	6	Tfdp1	202
7408023	1338.2807546503577	813.9846957109795	2	8	6	Tfdp1	202
7408024	1590.1436765584053	672.9837129600596	2	8	6	Tfdp1	202
7408025	1554.9871758522968	746.8629948054846	2	8	6	Tfdp1	202
7408026	1449.9011616148687	682.2351577702223	2	8	6	Tfdp1	202
7408027	1193.6676945259871	902.9770702699802	2	8	6	Tfdp1	202
7408028	1663.3865211718244	432.74536013859665	2	8	6	Tfdp1	202
7408029	1350.9452387677586	687.326192283681	2	8	6	Tfdp1	202
7408030	1500.3973153736845	593.9891013607167	2	8	6	Tfdp1	202
7408031	1330.910124537208	878.7264441345712	2	8	6	Tfdp1	202
7408032	1416.1547097086004	810.4788832929539	2	8	6	Tfdp1	202
7408033	1179.4174110115518	827.9812019132414	2	8	6	Tfdp1	202
7408034	1577.1451473452403	731.4808246702146	2	8	6	Tfdp1	202
7408035	1434.902903772914	751.4817312877244	2	8	6	Tfdp1	202
7408036	1212.4901540889744	803.3039902055106	2	8	6	Tfdp1	202
7408037	1376.6557196051622	731.7335610481438	2	8	6	Tfdp1	202
7408038	1300.9085587351394	650.2388866452419	2	8	6	Tfdp1	202
7408039	1176.9183541169446	888.4780684237579	2	8	6	Tfdp1	202
7408040	1299.1612280975678	837.2290732013055	2	8	6	Tfdp1	202
7408041	1371.1564874550434	768.2317171288223	2	8	6	Tfdp1	202
7408042	1553.3936468491718	529.7417495697633	2	8	6	Tfdp1	202
7408043	1606.6413545823093	567.2390611123835	2	8	6	Tfdp1	202
7408044	1471.9002161030148	696.2341278471748	2	8	6	Tfdp1	202
7408045	1203.4155011333128	780.7333542139003	2	8	6	Tfdp1	202
7408046	1296.5384577485167	875.43294729958	2	8	6	Tfdp1	202
7408047	1505.1467442365613	570.7402545707006	2	8	6	Tfdp1	202
7408048	1412.9031183407656	682.4856365583958	2	8	6	Tfdp1	202
7408049	1151.6702581877014	928.7262894343505	2	8	6	Tfdp1	202
7408050	1443.9020653148973	724.9829885334425	2	8	6	Tfdp1	202
7408051	1660.3103629226596	473.8769175785023	2	8	6	Tfdp1	202
7408052	1626.843219548152	486.44670628422983	2	8	6	Tfdp1	202
7408053	1545.6451720969358	610.9875945172405	2	8	6	Tfdp1	202
7408054	1358.6577510185696	810.7296532764655	2	8	6	Tfdp1	202
7408055	1402.1554525939002	810.979039907123	2	8	6	Tfdp1	202
7408056	1554.3940517352353	564.2399387216213	2	8	6	Tfdp1	202
7408057	1418.4046986128806	818.2284362563494	2	8	6	Tfdp1	202
7408058	1375.656343271298	773.2314050476333	2	8	6	Tfdp1	202
7408059	1543.2648008374742	575.3315050303058	2	8	6	Tfdp1	202
7408060	1172.5457313906384	884.4355546938672	2	8	6	Tfdp1	202
7408061	1401.6121907051374	705.1906049586005	2	8	6	Tfe3	202
7408062	1179.6233942528743	844.69656234782	2	8	6	Tfe3	202
7408063	1612.968858620132	469.0193263817683	2	8	6	Tfe3	202
7408064	1453.65304763896	691.0188775583941	2	8	6	Tfe3	202
7408065	1438.6769820641057	610.6005029915844	2	8	6	Tfe3	202
7408066	1173.567701170235	879.938651617524	2	8	6	Tfe3	202
7408067	1169.1511747183476	923.436507726848	2	8	6	Tfip11	202
7408068	1543.099690724709	490.21288087566256	2	8	6	Tfip11	202
7408069	1581.3542958749554	561.7076861834843	2	8	6	Tfip11	202
7408070	1399.3691418988665	679.4688931508731	2	8	6	Tfip11	202
7408071	1449.1270920336863	796.211427162826	2	8	6	Tfip11	202
7408072	1461.1174022212554	680.7138667397725	2	8	6	Tfip11	202
7408073	1526.3678298860261	709.70775064575	2	8	6	Tfip11	202
7408074	1416.8687181463756	680.4674609247285	2	8	6	Tfip11	202
7408075	1499.8668518076524	687.7105380262173	2	8	6	Tfip11	202
7408076	1522.3205123097607	589.2416848454973	2	8	6	Tgfa	202
7408077	1183.602346361648	900.7527560477258	2	8	6	Tgfa	202
7408078	1669.4026328975694	471.67863414416615	2	8	6	Tgfb1i1	202
7408079	1401.226424411545	769.8457240011945	2	8	6	Tgfb1i1	202
7408080	1335.4743047301365	663.3516274255747	2	8	6	Tgfb1i1	202
7408081	1149.6141146646155	882.4941716728094	2	8	6	Tgfb1i1	202
7408082	1238.2316578973519	773.8520025392729	2	8	6	Tgfb1i1	202
7408083	1542.6005333762641	654.1583145181519	2	8	6	Tgfb1i1	202
7408084	1207.4847488013193	828.1015105369271	2	8	6	Tgfb1i1	202
7408085	1291.7289986635299	748.350675102149	2	8	6	Tgfb1i1	202
7408086	1638.5960392125799	538.4924116922821	2	8	6	Tgfb1i1	202
7408087	1290.7330064323714	850.097543638827	2	8	6	Tgfb1i1	202
7408088	1413.1601140186879	711.1271988709573	2	8	6	Tgfb1i1	202
7408089	1412.418730147868	650.6862221009652	2	8	6	Tgfb1i1	202
7408090	1611.7113723774423	553.5942028643108	2	8	6	Tgfb1i1	202
7408091	1325.1786372652919	687.7965750803887	2	8	6	Tgfb2	202
7408092	1510.8922328105816	645.6296766988139	2	8	6	Tgfb3	202
7408093	1183.6682773216367	897.3892325763276	2	8	6	Tgfb3	202
7408094	1399.1523027349365	751.8822110391778	2	8	6	Tgfb3	202
7408095	1314.4023464290608	699.3889177691359	2	8	6	Tgfb3	202
7408096	1473.400010845728	758.6277614326211	2	8	6	Tgfb3	202
7408097	1667.9315370302036	428.6710593980719	2	8	6	Tgfb3	202
7408098	1261.9095641280555	793.3885130940391	2	8	6	Tgfb3	202
7408099	1443.9023677174252	781.6285996966695	2	8	6	Tgfb3	202
7408100	1262.165280224523	893.6349160053419	2	8	6	Tgfb3	202
7408101	1413.3973922185928	674.6341879812152	2	8	6	Tgfb3	202
7408102	1229.6644473333536	859.1380091874241	2	8	6	Tgfb3	202
7408103	1454.3930783024557	624.6336537996549	2	8	6	Tgfb3	202
7408104	1242.658325723245	759.390853830866	2	8	6	Tgfb3	202
7408105	1244.9127540313534	838.6378612724524	2	8	6	Tgfb3	202
7408106	1527.1475794837258	749.625028414376	2	8	6	Tgfb3	202
7408107	1564.6357267804922	565.379505013542	2	8	6	Tgfb3	202
7408108	1453.8992808284333	733.6297553481177	2	8	6	Tgfb3	202
7408109	1283.4155478269513	911.8830377833767	2	8	6	Tgfb3	202
7408110	1506.139381000556	592.6318518951726	2	8	6	Tgfb3	202
7408111	1521.1369139826525	558.8822318142705	2	8	6	Tgfb3	202
7408112	1313.153844641875	724.63808745498	2	8	6	Tgfb3	202
7408113	1474.8986181733667	735.3784918435307	2	8	6	Tgfb3	202
7408114	1522.638091298076	580.3813772589092	2	8	6	Tgfb3	202
7408115	1304.9031894066698	708.3891222890452	2	8	6	Tgfb3	202
7408116	1274.910859606636	810.2949555011055	2	8	6	Tgfb3	202
7408117	1166.418459171761	889.3905044018163	2	8	6	Tgfb3	202
7408118	1515.8936444144097	673.628386933735	2	8	6	Tgfb3	202
7408119	1433.6464206886164	670.6331766546623	2	8	6	Tgfb3	202
7408120	1244.9121857528296	828.63822042453	2	8	6	Tgfb3	202
7408121	1407.303412860564	617.6672056823008	2	8	6	Tgfb3	202
7408122	1403.6522716844493	754.6318646127829	2	8	6	Tgfb3	202
7408123	1150.8537865640403	911.3649307049204	2	8	6	Tgfbr1	202
7408124	1396.8392343260612	816.7338395495201	2	8	6	Tgfbr1	202
7408125	1354.8281794302052	702.9914470983578	2	8	6	Tgfbr1	202
7408126	1284.6637727868397	644.373095553277	2	8	6	Tgfbr2	202
7408127	1626.6511924039896	659.0994623056888	2	8	6	Tgfbr2	202
7408128	1466.7675341522615	787.439503218921	2	8	6	Tgfbr2	202
7408129	1643.7445270541036	637.1014300219367	2	8	6	Tgfbr2	202
7408130	1434.1608523045156	689.1112493266678	2	8	6	Tgfbr2	202
7408131	1249.92903935785	850.3672772780297	2	8	6	Tgfbr2	202
7408132	1259.6671451700145	679.8733626067774	2	8	6	Tgfbr2	202
7408133	1425.1678632560602	787.8579496601292	2	8	6	Tgfbr2	202
7408134	1230.7771848880986	840.2008943462382	2	8	6	Tgm6	202
7408135	1429.1365703146296	672.5280795732326	2	8	6	Tgoln1	202
7408136	1269.086739935583	835.6622371623662	2	8	6	Tgoln1	202
7408137	1407.7417814730998	752.6883459906601	2	8	6	Th	202
7408138	1530.8668812362523	603.1443385018888	2	8	6	Thap11	202
7408139	1386.3718267851664	720.9106990361181	2	8	6	Thap11	202
7408140	1580.1274142631435	706.8937747060313	2	8	6	Thap11	202
7408141	1305.7210147050441	890.1980693794768	2	8	6	Thap2	202
7408142	1357.1424512858441	772.4721881433658	2	8	6	Thbs2	202
7408143	1523.6294924874958	658.9654706310237	2	8	6	Thbs2	202
7408144	1258.774974144858	804.693106874975	2	8	6	Thbs2	202
7408145	1479.6374341946907	759.7148166016575	2	8	6	Thbs2	202
7408146	1316.6477679886311	833.9726765153159	2	8	6	Thbs2	202
7408147	1547.3745095862832	593.7161840188188	2	8	6	Thbs2	202
7408148	1204.1557807482523	899.2276143720712	2	8	6	Thbs2	202
7408149	1500.883836393175	714.9649864235847	2	8	6	Thbs2	202
7408150	1269.767103655092	703.6962964874084	2	8	6	Thbs2	202
7408151	1425.1396164284947	764.7181170752908	2	8	6	Thbs2	202
7408152	1487.6272274351008	604.2196511396961	2	8	6	Thbs2	202
7408153	1220.1518471335535	846.2284128114139	2	8	6	Thbs2	202
7408154	1381.142267216988	782.4703124893133	2	8	6	Thbs2	202
7408155	1257.6506867839942	847.975961922784	2	8	6	Thbs2	202
7408156	1516.6250731874486	585.9684231685342	2	8	6	Thbs2	202
7408157	1461.6327057474205	675.968844552732	2	8	6	Thbs2	202
7408158	1456.1355523512211	717.717751628998	2	8	6	Thbs2	202
7408159	1456.1372658711352	744.4668300946353	2	8	6	Thbs2	202
7408160	1384.6443333733941	816.718923904634	2	8	6	Thbs2	202
7408161	1407.6319268735083	634.7237029789717	2	8	6	Thbs2	202
7408162	1280.6417270933243	719.9788874442303	2	8	6	Thbs2	202
7408163	1463.880446725339	641.7198797845124	2	8	6	Thbs2	202
7408164	1480.1309625917183	658.7182448919497	2	8	6	Thbs2	202
7408165	1413.8818740382571	637.2231969310176	2	8	6	Thbs2	202
7408166	1489.888122872178	775.9636163627018	2	8	6	Thbs2	202
7408167	1449.8664268072946	767.8004985460834	2	8	6	Thbs2	202
7408168	1286.8972556703548	810.2253798786793	2	8	6	Thbs2	202
7408169	1512.6311466590905	678.9654862577561	2	8	6	Thbs2	202
7408170	1200.9013619622667	827.980278272204	2	8	6	Thbs2	202
7408171	1439.1359696774152	715.2189301788524	2	8	6	Thbs2	202
7408172	1265.3985500041945	818.7264664057536	2	8	6	Thbs2	202
7408173	1438.13894862355	761.4674103024169	2	8	6	Thbs2	202
7408174	1216.1485775990932	792.7304964020542	2	8	6	Thbs2	202
7408175	1229.1483481524829	796.2295541075785	2	8	6	Thbs2	202
7408176	1501.3835082005721	709.9651341935935	2	8	6	Thbs2	202
7408177	1569.8524544475883	714.9808851899276	2	8	6	Thbs4	202
7408178	1304.677705569139	851.0503856692571	2	8	6	Thbs4	202
7408179	1372.4759947011523	860.9705295436678	2	8	6	Themis2	202
7408180	1183.0974624657176	874.9760810681255	2	8	6	Themis2	202
7408181	1556.1618293094007	578.9709499715706	2	8	6	Thnsl2	202
7408182	1595.1046991488174	597.3956532988644	2	8	6	Thoc5	202
7408183	1213.8808445688376	782.4179067597443	2	8	6	Thoc5	202
7408184	1453.828559636742	666.3923875809194	2	8	6	Thoc5	202
7408185	1173.889838878722	886.1675094613191	2	8	6	Thoc5	202
7408186	1281.13411625887	856.1604915774525	2	8	6	Thoc5	202
7408187	1588.8490577231296	518.3986908236726	2	8	6	Thoc5	202
7408188	1131.418343324229	923.7214562783181	2	8	6	Thop1	202
7408189	1610.3897316020789	675.9512064961497	2	8	6	Thop1	202
7408190	1166.917096423082	920.4694774310998	2	8	6	Thop1	202
7408191	1551.140913921532	665.7049369504612	2	8	6	Thop1	202
7408192	1414.272978062345	711.8187955089074	2	8	6	Thop1	202
7408193	1180.665635701033	902.4692269913182	2	8	6	Thop1	202
7408194	1484.1382210781417	584.4612083673916	2	8	6	Thop1	202
7408195	1285.5786315781024	646.7838793702822	2	8	6	Thpo	202
7408196	1310.9029672610097	699.0610029556309	2	8	6	Thrap3	202
7408197	1529.8871946952138	686.7986862882454	2	8	6	Thrap3	202
7408198	1224.1642100534195	786.5602266148783	2	8	6	Thrap3	202
7408199	1238.9190873603911	885.0525525968635	2	8	6	Thrap3	202
7408200	1529.3794765372884	557.8075910803174	2	8	6	Thrap3	202
7408201	1635.871876051325	553.3015172125287	2	8	6	Thrap3	202
7408202	1641.6283981172348	668.0432686427013	2	8	6	Thrap3	202
7408203	1415.9024876279866	811.2970128887773	2	8	6	Thrap3	202
7408204	1577.3759302680169	553.5549982880623	2	8	6	Thrap3	202
7408205	1646.6196214673985	527.8026136434556	2	8	6	Thrap3	202
7408206	1586.3858608057897	729.2924031159997	2	8	6	Thrap3	202
7408207	1216.4192018859553	861.0555540140497	2	8	6	Thrap3	202
7408208	1282.157016954236	733.3104171909276	2	8	6	Thrap3	202
7408209	1613.62161389635	523.3049218325516	2	8	6	Thrap3	202
7408210	1617.4210617149918	460.63157819630186	2	8	6	Thrap3	202
7408211	1607.8150548902456	526.6563246349775	2	8	6	Thrap3	202
7408212	1531.4309641210773	566.9636253307402	2	8	6	Thrap3	202
7408213	1319.3498238742889	890.694208586165	2	8	6	Thrap3	202
7408214	1626.2571463338002	481.241370759876	2	8	6	Thrap3	202
7408215	1647.3779682330887	667.5429679536028	2	8	6	Thrap3	202
7408216	1582.4275510258456	552.628481452842	2	8	6	Thrap3	202
7408217	1287.2649585889985	734.8111880551259	2	8	6	Thsd7a	202
7408218	1327.7671688415003	808.5587374366783	2	8	6	Thsd7a	202
7408219	1253.8354998962411	744.1920195873719	2	8	6	Thumpd1	202
7408220	1248.8448613505834	896.6891815434318	2	8	6	Thumpd1	202
7408221	1489.074564722629	644.6798197610789	2	8	6	Thumpd1	202
7408222	1572.0637028888327	494.1778770588309	2	8	6	Thumpd1	202
7408223	1512.8250936194754	661.6780277952302	2	8	6	Thumpd1	202
7408224	1228.8333674263	768.8757949449009	2	8	6	Tial1	202
7408225	1652.9810206436248	511.07915252957395	2	8	6	Tial1	202
7408226	1314.3207450299424	665.1257426351981	2	8	6	Tial1	202
7408227	1493.9206439815334	597.6528630589117	2	8	6	Tiam2	202
7408228	1405.0303245702742	729.4881233568369	2	8	6	Ticam2	202
7408229	1395.0423630281257	768.3380224188122	2	8	6	Ticrr	202
7408230	1421.544870287311	817.0852651173095	2	8	6	Ticrr	202
7408231	1197.8062014831025	798.9060319190155	2	8	6	Tifa	202
7408232	1355.8906757112643	688.9899379634642	2	8	6	Tinf2	202
7408233	1601.384312408911	722.4770247184416	2	8	6	Tinf2	202
7408234	1409.4157510334048	631.8503374280245	2	8	6	Tirap	202
7408235	1545.6612707006248	568.0974744801738	2	8	6	Tirap	202
7408236	1589.266423969256	481.8681775006592	2	8	6	Tk1	202
7408237	1416.8850623671879	736.8943136504085	2	8	6	Tk1	202
7408238	1243.3980262993646	881.1458981494238	2	8	6	Tk1	202
7408239	1381.1318587400397	627.1501793723451	2	8	6	Tk1	202
7408240	1605.6245711459349	665.8891662914299	2	8	6	Tk1	202
7408241	1335.1445099350353	884.1419172405191	2	8	6	Tk1	202
7408242	1393.3902658334384	837.8912868119243	2	8	6	Tk1	202
7408243	1278.6436107631603	810.1472248866726	2	8	6	Tk1	202
7408244	1210.6492160090806	879.1473507732537	2	8	6	Tk1	202
7408245	1370.8895512014897	800.3937419117161	2	8	6	Tk1	202
7408246	1554.3718723682143	553.8957754544859	2	8	6	Tk1	202
7408247	1543.8703943133391	508.3979964786924	2	8	6	Tk1	202
7408248	1229.14429395648	779.1505494799151	2	8	6	Tk1	202
7408249	1176.3983875543518	826.9008606674194	2	8	6	Tk1	202
7408250	1588.127438395455	716.8878885514631	2	8	6	Tk1	202
7408251	1209.1473065629657	832.14929089022	2	8	6	Tk1	202
7408252	1571.5743440474696	500.15102417521126	2	8	6	Tk1	202
7408253	1490.8807448719851	704.3924972129341	2	8	6	Tk1	202
7408254	1437.2757123123595	733.871986968009	2	8	6	Tk1	202
7408255	1194.9013153530113	913.6466487061593	2	8	6	Tk1	202
7408256	1273.3815802860925	840.022099156105	2	8	6	Tk1	202
7408257	1547.128614116275	706.3900567582131	2	8	6	Tk1	202
7408258	1541.355797335129	649.0155958483188	2	8	6	Tk1	202
7408259	1163.6593704703798	904.461020533969	2	8	6	Tk2	202
7408260	1471.8065083994586	611.6526217691936	2	8	6	Tk2	202
7408261	1325.1520197456464	888.3164713626917	2	8	6	Tk2	202
7408262	1385.1099964342013	625.8647539639375	2	8	6	Tlr4	202
7408263	1382.03891344282	645.9098880695187	2	8	6	Tlr7	202
7408264	1238.0586918491335	862.9124057180073	2	8	6	Tlr7	202
7408265	1379.1644167197092	848.6602372966498	2	8	6	Tlr8	202
7408266	1576.0289722502487	469.9299718551465	2	8	6	Tlr8	202
7408267	1457.156977177898	627.5845418361882	2	8	6	Tlr8	202
7408268	1582.8014125606674	524.7160510604062	2	8	6	Tlr8	202
7408269	1233.0014425404017	890.9202789685517	2	8	6	Tm4sf1	202
7408270	1609.2223211590795	565.4156553272062	2	8	6	Tm4sf1	202
7408271	1281.4989137672655	875.918646989744	2	8	6	Tm4sf1	202
7408272	1267.8397630336804	701.3108314107844	2	8	6	Tm4sf1	202
7408273	1132.756904602297	927.1734440456784	2	8	6	Tm4sf1	202
7408274	1382.743030464756	831.4157564539734	2	8	6	Tm4sf1	202
7408275	1369.9902853038463	760.169064648833	2	8	6	Tm4sf1	202
7408276	1211.4988205128836	814.9241469940469	2	8	6	Tm4sf1	202
7408277	1554.2282809068224	650.6648880694331	2	8	6	Tm4sf1	202
7408278	1377.2419263126055	802.417112946222	2	8	6	Tm4sf1	202
7408279	1518.730706779263	674.1656012365326	2	8	6	Tm4sf1	202
7408280	1589.2231033819385	565.6665446558417	2	8	6	Tm4sf1	202
7408281	1504.9808123198245	664.6665926412011	2	8	6	Tm4sf1	202
7408282	1380.9712621300137	852.5994554765657	2	8	6	Tm7sf3	202
7408283	1445.8301851047243	630.8650680466347	2	8	6	Tm7sf3	202
7408284	1165.2274745110767	865.8613214681317	2	8	6	Tm7sf3	202
7408285	1214.1754024330405	756.7788551760065	2	8	6	Tm7sf3	202
7408286	1214.5149559345307	866.8682286849958	2	8	6	Tm7sf3	202
7408287	1193.5169862732828	869.7753233956624	2	8	6	Tm7sf3	202
7408288	1243.2072415589678	776.4331247248532	2	8	6	Tm9sf2	202
7408289	1438.7042907877762	783.6722774121449	2	8	6	Tm9sf2	202
7408290	1430.4474489308093	656.674899578691	2	8	6	Tm9sf2	202
7408291	1197.2082084018266	779.6856031689114	2	8	6	Tm9sf2	202
7408292	1328.9565421250732	790.4281911889361	2	8	6	Tm9sf2	202
7408293	1496.199325812379	710.9203848303345	2	8	6	Tm9sf2	202
7408294	1433.9537307696723	772.4227163254095	2	8	6	Tm9sf2	202
7408295	1461.8682796148491	731.9602367403722	2	8	6	Tmc5	202
7408296	1288.115935654231	816.847368584133	2	8	6	Tmem101	202
7408297	1566.7221172975333	545.2038762885576	2	8	6	Tmem108	202
7408298	1629.6876417453038	490.8174690349911	2	8	6	Tmem108	202
7408299	1215.891170014489	808.0557324214357	2	8	6	Tmem119	202
7408300	1491.1300467556896	776.7934999166059	2	8	6	Tmem119	202
7408301	1625.7012875769324	504.4385993038432	2	8	6	Tmem119	202
7408302	1322.6377334109045	814.3003167060663	2	8	6	Tmem119	202
7408303	1469.6238072911085	633.0495500054801	2	8	6	Tmem119	202
7408304	1286.9707638498148	643.7020282614865	2	8	6	Tmem119	202
7408305	1501.6255825454623	692.795921551041	2	8	6	Tmem119	202
7408306	1425.6169556768775	744.5524139370915	2	8	6	Tmem119	202
7408307	1471.6252048921015	663.2984100858564	2	8	6	Tmem119	202
7408308	1255.6364461001422	739.5561891927591	2	8	6	Tmem119	202
7408309	1495.1247327245883	669.797023145167	2	8	6	Tmem119	202
7408310	1293.458666269844	835.0805646519034	2	8	6	Tmem132b	202
7408311	1291.898530654598	728.9192856861843	2	8	6	Tmem132b	202
7408312	1159.650775571728	852.0246030163457	2	8	6	Tmem132e	202
7408313	1195.3690273408763	783.750014143125	2	8	6	Tmem135	202
7408314	1501.0998015038022	655.9844358939004	2	8	6	Tmem135	202
7408315	1397.4064414471065	650.1890456657364	2	8	6	Tmem145	202
7408316	1484.167438149172	598.5256979795704	2	8	6	Tmem151a	202
7408317	1547.4134958997515	626.771450668944	2	8	6	Tmem151a	202
7408318	1586.129443138867	493.0326715091375	2	8	6	Tmem151a	202
7408319	1493.3900994385353	642.0732179550225	2	8	6	Tmem151b	202
7408320	1329.0243191572742	822.9958091286746	2	8	6	Tmem161a	202
7408321	1512.503873981671	675.2458229243525	2	8	6	Tmem161a	202
7408322	1529.596198735292	570.0191652810981	2	8	6	Tmem167	202
7408323	1315.412088743822	643.2532251508932	2	8	6	Tmem167	202
7408324	1517.716761315119	736.0883592389756	2	8	6	Tmem167	202
7408325	1477.1542716363742	602.9975866883306	2	8	6	Tmem167	202
7408326	1559.7972371582593	616.9098513615808	2	8	6	Tmem167b	202
7408327	1315.072833292908	851.1672327445012	2	8	6	Tmem167b	202
7408328	1277.3107030321298	650.927681750988	2	8	6	Tmem167b	202
7408329	1260.077687760631	890.6694430402381	2	8	6	Tmem167b	202
7408330	1431.9638930330202	713.9274478747043	2	8	6	Tmem167b	202
7408331	1514.5533120038237	679.6604617621618	2	8	6	Tmem167b	202
7408332	1326.7163170977913	714.1535474790634	2	8	6	Tmem168	202
7408333	1367.466211232103	716.8544461925537	2	8	6	Tmem168	202
7408334	1427.4557262097321	607.3561502124147	2	8	6	Tmem168	202
7408335	1466.3057155040199	587.4114249805172	2	8	6	Tmem181a	202
7408336	1170.290525046564	915.2759889904606	2	8	6	Tmem184b	202
7408337	1456.512516866906	755.2614639730683	2	8	6	Tmem184b	202
7408338	1264.5327134897998	880.0202595281928	2	8	6	Tmem184b	202
7408339	1225.536628408387	903.0221725194735	2	8	6	Tmem184b	202
7408340	1131.0429957179672	919.7788979741937	2	8	6	Tmem184b	202
7408341	1629.4661526496188	514.637422278915	2	8	6	Tmem184c	202
7408342	1220.7576793592848	857.6539937695045	2	8	6	Tmem184c	202
7408343	1366.1307557436492	636.1564371933715	2	8	6	Tmem206	202
7408344	1549.4668130668852	627.5310282303143	2	8	6	Tmem206	202
7408345	1675.7815132331314	458.2335163901304	2	8	6	Tmem209	202
7408346	1306.190086793863	661.751073510765	2	8	6	Tmem214	202
7408347	1463.8582697355232	599.976377295265	2	8	6	Tmem214	202
7408348	1292.625794805845	849.9778574848201	2	8	6	Tmem214	202
7408349	1543.3621239423696	721.7188603798189	2	8	6	Tmem214	202
7408350	1482.0012514182056	673.0426433375183	2	8	6	Tmem214	202
7408351	1628.3581728446552	691.7154302333574	2	8	6	Tmem214	202
7408352	1496.6083004182099	618.7241792590034	2	8	6	Tmem214	202
7408353	1333.8652189142313	663.7310978497148	2	8	6	Tmem214	202
7408354	1533.1974492633638	664.9172099371073	2	8	6	Tmem222	202
7408355	1443.7161523385475	626.5590167141937	2	8	6	Tmem235	202
7408356	1516.9721334615726	560.7651879523173	2	8	6	Tmem235	202
7408357	1366.5997194514105	635.5311965836388	2	8	6	Tmem245	202
7408358	1429.1662219822426	644.5485353496646	2	8	6	Tmem245	202
7408359	1343.1040254879954	702.7813818317338	2	8	6	Tmem245	202
7408360	1397.8615453510386	645.7284705078918	2	8	6	Tmem245	202
7408361	1201.0848516880465	876.127721692402	2	8	6	Tmem259	202
7408362	1288.329321740598	690.6330900534022	2	8	6	Tmem259	202
7408363	1643.566451677416	664.1293258833988	2	8	6	Tmem259	202
7408364	1235.3324302249762	783.8804995546191	2	8	6	Tmem259	202
7408365	1384.0754443328194	653.3831436017398	2	8	6	Tmem259	202
7408366	1365.5772571163204	739.8803323489477	2	8	6	Tmem259	202
7408367	1491.0728854447943	744.1285297023926	2	8	6	Tmem259	202
7408368	1570.075332599553	714.0912966830292	2	8	6	Tmem259	202
7408369	1501.0714679715006	664.3812057700125	2	8	6	Tmem259	202
7408370	1437.3232556268754	629.1332834181862	2	8	6	Tmem259	202
7408371	1287.0810043002157	815.1287043944975	2	8	6	Tmem259	202
7408372	1242.0833227509816	869.6274065336019	2	8	6	Tmem259	202
7408373	1408.4123628283658	643.7606801806334	2	8	6	Tmem259	202
7408374	1406.1773763888905	621.4651511508438	2	8	6	Tmem259	202
7408375	1241.0822847102197	788.6302735553704	2	8	6	Tmem259	202
7408376	1459.8221784191312	682.7066303919386	2	8	6	Tmem39b	202
7408377	1468.137247088831	701.3876609454284	2	8	6	Tmem39b	202
7408378	1464.1904829230843	605.310123617231	2	8	6	Tmem41b	202
7408379	1469.8450469867505	722.1929641764413	2	8	6	Tmem45a	202
7408380	1262.1749051965164	801.2145925796308	2	8	6	Tmem45a	202
7408381	1406.4530380547558	812.7318939091401	2	8	6	Tmem45a	202
7408382	1337.2455706620483	729.0408328133814	2	8	6	Tmem47	202
7408383	1523.6426992075521	576.1908419009294	2	8	6	Tmem47	202
7408384	1210.4852827894445	899.5788665575838	2	8	6	Tmem50b	202
7408385	1463.2155386517425	654.339045823263	2	8	6	Tmem63b	202
7408386	1277.1691164215345	719.8771482258194	2	8	6	Tmem63b	202
7408387	1454.6050858929946	692.8085156220369	2	8	6	Tmem65	202
7408388	1540.523513393548	570.0788517981791	2	8	6	Tmem65	202
7408389	1464.48617089834	702.3887825398779	2	8	6	Tmem67	202
7408390	1319.5898848406252	747.2397038989046	2	8	6	Tmem87a	202
7408391	1510.9503111747003	614.9846340703778	2	8	6	Tmem92	202
7408392	1484.0570700791266	656.4716368618624	2	8	6	Tmem98	202
7408393	1302.0694706962813	754.2278487913394	2	8	6	Tmem98	202
7408394	1252.325482299417	829.22767951074	2	8	6	Tmem98	202
7408395	1499.033494372787	670.4288614962685	2	8	6	Tmem98	202
7408396	1306.0486933506454	729.4373659919023	2	8	6	Tmem98	202
7408397	1345.5414353473188	876.8805417615854	2	8	6	Tmf1	202
7408398	1532.9231222509893	719.1245975466006	2	8	6	Tmf1	202
7408399	1201.1856514520848	788.1410418013646	2	8	6	Tmf1	202
7408400	1321.9357326926258	847.3828587567582	2	8	6	Tmf1	202
7408401	1466.1066875127328	700.6300561986722	2	8	6	Tmprss4	202
7408402	1217.243684578386	780.0370325408608	2	8	6	Tmprss9	202
7408403	1479.0218857719544	751.8991689457205	2	8	6	Tmtc3	202
7408404	1298.0993389580144	825.9689419825901	2	8	6	Tmtc3	202
7408405	1380.525243170335	776.7115724918496	2	8	6	Tnf	202
7408406	1260.1971695211535	890.0495068818719	2	8	6	Tnf	202
7408407	1204.5612016381401	867.5157909407831	2	8	6	Tnfaip1	202
7408408	1596.661858650576	504.80671442020594	2	8	6	Tnfaip1	202
7408409	1457.8573854077483	633.2391902576283	2	8	6	Tnfaip1	202
7408410	1510.9317180422831	677.0725162197255	2	8	6	Tnfaip1	202
7408411	1438.0452093594392	609.7916571163934	2	8	6	Tnfaip2	202
7408412	1433.7488989984274	634.235356979313	2	8	6	Tnfaip8	202
7408413	1350.7564632899139	718.4873573830153	2	8	6	Tnfaip8	202
7408414	1442.504819928721	742.7312850126449	2	8	6	Tnfaip8	202
7408415	1234.0150366385549	801.7413111969585	2	8	6	Tnfaip8	202
7408416	1173.2723850837065	894.7418053400984	2	8	6	Tnfaip8	202
7408417	1400.9989006041958	615.4878243376315	2	8	6	Tnfaip8	202
7408418	1184.0405369740477	830.7612330959424	2	8	6	Tnfaip8l1	202
7408419	1124.4018496072028	926.5609996727017	2	8	6	Tnfaip8l1	202
7408420	1492.2731899561697	754.3876844003422	2	8	6	Tnfrsf11b	202
7408421	1237.672796350894	775.1820229242434	2	8	6	Tnfrsf11b	202
7408422	1544.4096325707628	587.9138409844002	2	8	6	Tnfrsf11b	202
7408423	1609.7722377461334	577.9286657312416	2	8	6	Tnfrsf11b	202
7408424	1239.3606835593214	878.5323309618598	2	8	6	Tnfrsf21	202
7408425	1581.0839380329007	688.5236745915689	2	8	6	Tnfrsf21	202
7408426	1543.659286082743	588.7497892267253	2	8	6	Tnfrsf21	202
7408427	1276.4270910128555	826.5444326289899	2	8	6	Tnik	202
7408428	1191.98067122589	895.3042956365405	2	8	6	Tnk1	202
7408429	1547.8682500687446	570.5836607032224	2	8	6	Tnk2	202
7408430	1219.1423547514278	863.5996717829992	2	8	6	Tnk2	202
7408431	1660.8599016586122	469.0781505786137	2	8	6	Tnk2	202
7408432	1427.8839193600527	785.3377419675013	2	8	6	Tnk2	202
7408433	1318.8894552974514	844.093710261539	2	8	6	Tnk2	202
7408434	1516.6250539279176	669.0840394397136	2	8	6	Tnk2	202
7408435	1161.89685094405	919.3524162425499	2	8	6	Tnk2	202
7408436	1605.8622874093242	492.3312890458245	2	8	6	Tnk2	202
7408437	1520.617840760524	556.5856193866967	2	8	6	Tnk2	202
7408438	1196.1452644676774	903.6004953261565	2	8	6	Tnk2	202
7408439	1396.3863263350704	815.3392142008885	2	8	6	Tnk2	202
7408440	1538.113580170085	494.8355388576015	2	8	6	Tnk2	202
7408441	1298.8891649223733	636.01394044663	2	8	6	Tnk2	202
7408442	1603.1163603835266	555.0804551501413	2	8	6	Tnk2	202
7408443	1465.1328768398646	779.3354407912747	2	8	6	Tnk2	202
7408444	1555.8727900610343	644.3319361963612	2	8	6	Tnk2	202
7408445	1573.8680293244413	574.081989155088	2	8	6	Tnk2	202
7408446	1640.8592867179502	454.32969595397213	2	8	6	Tnk2	202
7408447	1564.8639886108258	508.3336305132826	2	8	6	Tnk2	202
7408448	1619.8646864240136	538.9943820766185	2	8	6	Tnk2	202
7408449	1482.3326079835954	631.2962305485697	2	8	6	Tnn	202
7408450	1359.497211440218	698.0848415072612	2	8	6	Tnn	202
7408451	1382.9223426633469	621.7750742697423	2	8	6	Tnni3k	202
7408452	1597.0389031259429	723.4124123909021	2	8	6	Tns1	202
7408453	1378.5409704213484	653.4198918893683	2	8	6	Tns1	202
7408454	1587.5360316265128	614.664725734598	2	8	6	Tns1	202
7408455	1199.4544000702335	829.1049311517581	2	8	6	Tns1	202
7408456	1466.7897881108245	668.9171107306058	2	8	6	Tns1	202
7408457	1284.1214526723895	748.6590445943061	2	8	6	Tns1	202
7408458	1572.4249496095538	555.3342409642291	2	8	6	Tns1	202
7408459	1168.125251172223	846.3290884600401	2	8	6	Tns1	202
7408460	1423.540822645261	675.9182399927392	2	8	6	Tns1	202
7408461	1224.4221388260958	839.4636874923918	2	8	6	Tob2	202
7408462	1408.2110205823753	762.0821454921247	2	8	6	Tob2	202
7408463	1360.5720658558942	710.8790017459729	2	8	6	Tomm40	202
7408464	1220.0866576752078	912.8785369212098	2	8	6	Tomm40	202
7408465	1671.0581030191336	648.8663663445595	2	8	6	Tomm40	202
7408466	1501.0606848861385	576.8770238748418	2	8	6	Tomm40	202
7408467	1231.0120744275346	796.5015557043658	2	8	6	Tomm40	202
7408468	1338.0810027906043	881.8740051623588	2	8	6	Tomm40	202
7408469	1648.0496627580067	454.874329310422	2	8	6	Tomm40	202
7408470	1560.3890729970983	498.20025005728303	2	8	6	Tomm40	202
7408471	1385.0495212404155	638.8845189984936	2	8	6	Tomm40	202
7408472	1611.3129605884922	706.617192734704	2	8	6	Tomm40	202
7408473	1154.176688223448	922.2760709583932	2	8	6	Tomm40	202
7408474	1254.8323385789147	847.8791852814197	2	8	6	Tomm40	202
7408475	1578.0639727623702	703.118905388003	2	8	6	Tomm40	202
7408476	1627.8099074143206	654.6182498033945	2	8	6	Tomm40	202
7408477	1642.0494457818863	445.8749340413949	2	8	6	Tomm40	202
7408478	1193.0875679991718	912.1298741050903	2	8	6	Tomm40	202
7408479	1231.3348744067257	884.1289990842981	2	8	6	Tomm40	202
7408480	1190.083644686819	827.3829826087158	2	8	6	Tomm40	202
7408481	1210.7582191331999	882.4082827750339	2	8	6	Tomm40l	202
7408482	1462.4264163546395	725.7040738473216	2	8	6	Tomm40l	202
7408483	1480.2408886836051	627.4107344914908	2	8	6	Tomm40l	202
7408484	1523.143655236168	499.9432257699777	2	8	6	Tomm70a	202
7408485	1659.6375052009619	441.18294734899507	2	8	6	Tomm70a	202
7408486	1242.1713646399178	808.9624381695103	2	8	6	Tomm70a	202
7408487	1632.394823964862	529.1841870250657	2	8	6	Tomm70a	202
7408488	1134.5889444572551	908.0040727435475	2	8	6	Tomm70a	202
7408489	1540.1517005012665	602.9407842523768	2	8	6	Tomm70a	202
7408490	1196.6694946758955	779.466427417817	2	8	6	Tomm70a	202
7408491	1217.3794659818504	773.6942738254373	2	8	6	Tomm70a	202
7408492	1204.6824370744735	788.5785993998003	2	8	6	Top3a	202
7408493	1304.668421254115	727.0696935396045	2	8	6	Topors	202
7408494	1535.6535708538122	501.05469765420673	2	8	6	Topors	202
7408495	1549.91511001567	677.5536828716564	2	8	6	Topors	202
7408496	1136.4149168904598	907.5026542275428	2	8	6	Topors	202
7408497	1490.3448708681524	637.092087080205	2	8	6	Topors	202
7408498	1418.6667870127137	702.5622301035773	2	8	6	Topors	202
7408499	1217.9544679224039	823.3100697415898	2	8	6	Topors	202
7408500	1534.7437965631889	590.8089682770501	2	8	6	Topors	202
7408501	1225.1390084437298	809.8463882743631	2	8	6	Tor1b	202
7408502	1499.6287601628853	600.8360388748134	2	8	6	Tor1b	202
7408503	1664.6222093970632	465.82987052087987	2	8	6	Tor1b	202
7408504	1412.8814362374446	653.8393715147372	2	8	6	Tor1b	202
7408505	1388.3876453646785	799.089619193157	2	8	6	Tor1b	202
7408506	1505.881765496362	673.8353701675953	2	8	6	Tor1b	202
7408507	1261.637802049402	785.8449893671699	2	8	6	Tor1b	202
7408508	1583.3775671998903	583.5826159128885	2	8	6	Tor1b	202
7408509	1418.0406382593355	646.4646547941321	2	8	6	Tor1b	202
7408510	1229.3894717806888	821.8461363180126	2	8	6	Tor1b	202
7408511	1552.1152526905707	613.8824696043494	2	8	6	Tor2a	202
7408512	1247.8944783494658	875.8892377223603	2	8	6	Tor2a	202
7408513	1610.4588004872749	517.8772031090058	2	8	6	Tor2a	202
7408514	1444.9639457066392	800.2798727108428	2	8	6	Tor4a	202
7408515	1626.5882689392656	527.6261280347936	2	8	6	Tor4a	202
7408516	1453.0217511194053	643.9129207419347	2	8	6	Tor4a	202
7408517	1361.9614819809458	699.2847952168619	2	8	6	Tor4a	202
7408518	1600.95589976882	488.1776202384458	2	8	6	Tox4	202
7408519	1573.7162641680202	634.6795276797166	2	8	6	Tox4	202
7408520	1638.2091363623647	533.9249553784518	2	8	6	Tox4	202
7408521	1435.135849924221	665.8988861769827	2	8	6	Tpcn1	202
7408522	1580.1196582617013	533.3950286162342	2	8	6	Tpcn1	202
7408523	1466.73234944633	641.90340980437	2	8	6	Tpcn1	202
7408524	1479.134759015656	680.1451486484473	2	8	6	Tpcn1	202
7408525	1257.6662425647	750.0943095066193	2	8	6	Tpk1	202
7408526	1545.7737818164921	599.7788876532945	2	8	6	Tpk1	202
7408527	1288.9667447720942	810.572964859567	2	8	6	Traf1	202
7408528	1461.0494363824798	699.766679938029	2	8	6	Traf2	202
7408529	1537.4412926796522	619.3716647405967	2	8	6	Traf2	202
7408530	1388.5535775457881	625.0335550346041	2	8	6	Traf4	202
7408531	1256.565075972429	755.033613236405	2	8	6	Traf4	202
7408532	1542.256093119	496.72636080532766	2	8	6	Traf5	202
7408533	1543.7641541394896	644.7249108253211	2	8	6	Traf5	202
7408534	1366.5164220711763	655.9844515615773	2	8	6	Traf5	202
7408535	1557.66004674816	612.0784919332407	2	8	6	Traf5	202
7408536	1367.017366316777	672.9842721477561	2	8	6	Traf5	202
7408537	1297.571284928421	742.8760642308871	2	8	6	Traip	202
7408538	1644.298825164526	509.1087023050925	2	8	6	Traip	202
7408539	1633.6826935783952	679.6170457344946	2	8	6	Trak1	202
7408540	1290.4412040269863	710.9100316667509	2	8	6	Trak1	202
7408541	1243.2753429803754	834.8380744770284	2	8	6	Trak1	202
7408542	1601.1660442642265	543.8729387709723	2	8	6	Trak1	202
7408543	1541.9246529422	606.1296130214048	2	8	6	Trak1	202
7408544	1415.9508144422348	800.1429929463006	2	8	6	Trak1	202
7408545	1137.9590275177497	883.5486563005554	2	8	6	Trappc10	202
7408546	1533.9273696083424	660.7695541184836	2	8	6	Trappc10	202
7408547	1530.5964177527565	614.0857420461248	2	8	6	Trappc10	202
7408548	1521.9270013021574	652.770869029654	2	8	6	Trappc10	202
7408549	1436.2318670633683	610.8836145532905	2	8	6	Treml2	202
7408550	1565.293333921767	545.607978413257	2	8	6	Treml2	202
7408551	1495.5312033834234	652.3783036810261	2	8	6	Treml4	202
7408552	1228.5045364505925	745.7696216273423	2	8	6	Trerf1	202
7408553	1182.5094491368902	823.5210805884151	2	8	6	Trerf1	202
7408554	1263.6566896753598	822.1686833098079	2	8	6	Trh	202
7408555	1503.5454264227747	649.1665411631171	2	8	6	Trhr2	202
7408556	1207.8671915433274	757.1851848168881	2	8	6	Trim15	202
7408557	1370.808777963819	637.2642917698035	2	8	6	Trim16	202
7408558	1214.1239726927977	857.8507629841362	2	8	6	Trim16	202
7408559	1565.8583754801334	565.6011861528548	2	8	6	Trim16	202
7408560	1583.4740489596181	734.2546648502994	2	8	6	Trim16	202
7408561	1219.3734872924408	841.1011144728919	2	8	6	Trim16	202
7408562	1200.9271274566363	897.2320552543878	2	8	6	Trim24	202
7408563	1352.4101059675131	636.2308249152566	2	8	6	Trim24	202
7408564	1526.9058345420299	638.2218747264299	2	8	6	Trim24	202
7408565	1333.663302185047	689.9804176732549	2	8	6	Trim24	202
7408566	1505.9024794322768	561.9748208016534	2	8	6	Trim24	202
7408567	1128.930444036389	927.2349791952798	2	8	6	Trim24	202
7408568	1350.9103434277795	639.980789131059	2	8	6	Trim24	202
7408569	1193.6061631110272	832.3988154768945	2	8	6	Trim28	202
7408570	1510.3553245131152	641.2557097948408	2	8	6	Trim28	202
7408571	1283.625639659674	850.2610638599023	2	8	6	Trim28	202
7408572	1306.369787252436	762.7629710741132	2	8	6	Trim28	202
7408573	1179.883462690448	919.7644758593054	2	8	6	Trim28	202
7408574	1487.612857295386	758.0027244023224	2	8	6	Trim28	202
7408575	1561.5988835397527	562.0056774056035	2	8	6	Trim28	202
7408576	1240.124230554572	797.7654928823345	2	8	6	Trim28	202
7408577	1413.6699257882658	693.1689133455411	2	8	6	Trim28	202
7408578	1361.6160884668989	733.7608633745073	2	8	6	Trim28	202
7408579	1480.1097268585304	698.7553496143748	2	8	6	Trim28	202
7408580	1514.6019680136237	585.7575163000994	2	8	6	Trim28	202
7408581	1670.5903787008285	483.7523066552153	2	8	6	Trim28	202
7408582	1319.3769423696672	895.7573403562047	2	8	6	Trim28	202
7408583	1630.844793819328	535.2526784510693	2	8	6	Trim28	202
7408584	1580.356962683431	714.7490014476865	2	8	6	Trim28	202
7408585	1605.8425936082258	481.00610659104984	2	8	6	Trim28	202
7408586	1321.6175215663789	733.0131749761167	2	8	6	Trim28	202
7408587	1634.896018763665	555.7817221463753	2	8	6	Trim28	202
7408588	1330.6148158937917	691.7641867570194	2	8	6	Trim28	202
7408589	1134.6347081682175	912.7673205022821	2	8	6	Trim28	202
7408590	1492.6107398679444	724.5036802373174	2	8	6	Trim28	202
7408591	1328.6212057237803	801.7602595617703	2	8	6	Trim28	202
7408592	1539.5964556680276	505.7590204324757	2	8	6	Trim28	202
